## Supplementary material for "Differential Expression Analysis with InMoose, the Integrated Multi-Omic Open-Source Environment in Python": gene_expression_df.csv (part 4 of 79)

gene_name_reference	GSM1077598	GSM1077599	GSM1077600	GSM1077601	GSM1077602	GSM1077603	GSM1077604	GSM1077605	GSM1077606	GSM1077607	GSM1077608	GSM1077609	GSM1077610	GSM1077611	GSM1077612	GSM1077613	GSM1077614	GSM1077615	GSM1077616	GSM1077617	GSM1077618	GSM1077619	GSM1077620	GSM1077621	GSM1077622	GSM1077623	GSM1077624	GSM1077625	GSM1077626	GSM1077627	GSM1077628	GSM1077629	GSM1077630	GSM1077631	GSM1077632	GSM1077633	GSM1077634	GSM1077635	GSM1077636	GSM1077637	GSM1077638	GSM1077639	GSM1077640	GSM1077641	GSM1077642	GSM1077643	GSM1077644	GSM1077645	GSM1077646	GSM1077647	GSM1077648	GSM1077649	GSM1077650	GSM1077651	GSM1077652	GSM1077653	GSM1077654	GSM1077655	GSM1077656	GSM1077657	GSM1077658	GSM1077659	GSM1077660	GSM1077661	GSM1077662	GSM1077663	GSM1077664	GSM1077665	GSM1077666	GSM1077667	GSM1077668	GSM1077669	GSM1077670	GSM1077671	GSM1077672	GSM1077673	GSM1077674	GSM1077675	GSM1077676	GSM1077677	GSM1077678	GSM1077679	GSM1077680	GSM1077681	GSM1077682	GSM1077683	GSM1077684	GSM1077685	GSM1077686	GSM1077687	GSM1077688	GSM1077689	GSM1077690	GSM1077691	GSM1077692	GSM1077693	GSM1077694	GSM1077695	GSM1077696	GSM1077697	GSM1077698	GSM1077699	GSM1077700	GSM1077701	GSM1077702	GSM1077703	GSM1077704	GSM1077705	GSM1077706	GSM1077707	GSM1077708	GSM1077709	GSM1077710	GSM1077711	GSM1077712	GSM1077713	GSM1077714	GSM1077715	GSM1077716	GSM1077717	GSM1077718	GSM1077719	GSM1077720	GSM1077721	GSM1077722	GSM1077723	GSM1077724	GSM1077725	GSM1077726	GSM1077727	GSM1077728	GSM1077729	GSM1077730	GSM1077731	GSM1077732	GSM1077733	GSM1077734	GSM1077735	GSM1077736	GSM1077737	GSM1077738	GSM1077739	GSM1077740	GSM1077741	GSM1077742	GSM1077743	GSM1077744	GSM1077745	GSM1077746	GSM1077747	GSM1077748	GSM1077749	GSM1077750	GSM1077751	GSM1077752	GSM1077753	GSM1077754	GSM1077755	GSM1077756	GSM1077757	GSM1077758	GSM1077759	GSM1077760	GSM1077761	GSM1077762	GSM1077763	GSM1077764	GSM1077765	GSM1077766	GSM1077767	GSM1077768	GSM1077769	GSM1077770	GSM1077771	GSM1077772	GSM1077773	GSM1077774	GSM1077775	GSM1077776	GSM1077777	GSM1077778	GSM1077779	GSM1077780	GSM1077781	GSM1077782	GSM1077783	GSM1077784	GSM1077785	GSM1077786	GSM1077787	GSM1077788	GSM1077789	GSM1077790	GSM1077791	GSM1077792	GSM1077793	GSM1077794	GSM1077795	GSM1077796	GSM1077797	GSM1077798	GSM1077799	GSM1077800	GSM1077801	GSM1077802	GSM1077803	GSM1077804	GSM1077805	GSM1077806	GSM1077807	GSM1077808	GSM1077809	GSM1077810	GSM1077811	GSM1077812	GSM1077813	GSM1077814	GSM1077815	GSM1077816	GSM1077817	GSM1077818	GSM1077819	GSM1077820	GSM1077821	GSM1077822	GSM1077823	GSM1077824	GSM1077825	GSM1077826	GSM1077827	GSM1077828	GSM1077829	GSM1077830	GSM1077831	GSM1077832	GSM1077833	GSM1077834	GSM1077835	GSM1077836	GSM1077837	GSM1077838	GSM1077839	GSM1077840	GSM1077841	GSM1077842	GSM1077843
ANTXR2	8.04893729877557	8.7065606184078	8.06374633093411	7.86228679094472	8.33549674043878	7.74943045073095	7.85711492005009	7.79229178930113	8.39666732765731	8.53951387056444	7.94671961670068	8.56217088315379	8.05567163503824	8.33217359566134	8.11296725272933	8.06443069239917	7.95072070869592	7.5971154330211	8.09197507767288	8.11479754741444	8.02222476767587	7.79430846450759	7.85275259898156	8.27687608623456	8.5384038041869	8.24715282234206	8.24299500858938	7.9226979818448	7.86187105516582	7.75840864388329	8.07204868713586	8.4927199707463	8.24197470872197	7.94599293749808	8.11118191876567	8.07216422886825	8.05191954633283	7.8548429105926	8.20148654550218	8.4044695515824	8.32032423132706	8.47096953135142	7.90231679113077	7.96249056711098	8.42310265505913	7.89227634586856	8.51647420984867	8.19882539655864	8.54606230078846	7.73729897875349	8.79228111647664	8.82882915735442	8.695170095033	8.17498269810988	8.76621111041241	8.14585457666406	8.311302780748	8.33523455532012	8.14451843172759	8.6301802995282	7.98955337196778	8.51109145695614	8.14089381512245	7.9095841009152	8.35110222528902	8.27902406666248	8.69502903519553	8.70521755856197	8.41499020407093	8.75083581250463	8.68547796527356	9.71449373368363	9.46067231605814	8.04266612446614	8.17919273033159	8.68682786374998	8.13930152047006	8.38866200042901	9.11255207706223	8.35116467194895	9.74644490620819	8.52101131633258	8.09513337871565	8.31515392920364	8.3290996715536	8.24573200132483	8.40866463538186	9.37409454839161	8.77949305906583	8.40901515825999	9.04589212124727	8.00387931285076	8.91032163067709	8.7333586412989	9.22747393058772	8.74318497250316	9.8339645372536	8.58426770514095	8.70409515954057	8.78257465684	8.87195960086817	8.47083652539192	8.59175899323763	8.46326610364434	8.84145018895141	8.60398024003285	8.77280610238843	8.72661957705097	8.8007099587071	8.2367094561301	10.2766731611497	8.64830254494562	8.48164734318766	8.34446424543023	9.89672207641478	8.86591935815388	8.85738522744544	8.20233050207086	8.26100003880263	8.15394776867625	8.4002121405731	8.93285513521041	8.30045095514273	8.39707816016416	8.52091153511009	9.89203834942291	8.14695677307497	8.40564638062552	9.16752374032689	8.71873964801611	8.61449723513723	7.88610750624589	8.67345684364842	8.39013910921458	8.66785225897142	7.99326233427572	8.30571197911613	8.15253268819274	8.86768982605573	9.52844336700428	7.95768215531336	8.60072229484374	8.38247384095024	9.09684806044887	8.69109265648486	8.57897633690309	8.6482838196	8.92588992828448	8.14911191840874	7.45589382622339	7.76862684567849	6.77216693777249	9.27682795449324	7.84250690060058	7.05502747938467	7.42327423432878	7.33201418377309	6.88938102831855	8.08662383754909	6.91622575713254	6.74691142875666	8.06084257599808	7.99031795760911	7.34276026149645	8.05723044277068	7.91476755334778	8.52562032984462	6.87012681394485	7.87197022726908	7.78108028173491	6.94579853083431	7.25075919199782	6.63174637907579	7.50386777365284	7.36013996407193	6.97499155053291	6.50195387051341	5.64005958107707	8.09121492642216	8.17065428875564	7.40129517162767	8.23214127820313	6.52907097450069	6.85680726708293	7.26952704306268	7.12353572251559	6.41250926091061	7.79090648176962	7.25908392859909	7.50365138969434	6.76258732328195	8.46933710346145	8.18940061160712	7.18423408546277	6.31633570044862	5.77452461703357	6.10979206253844	8.40631420065763	7.84934401901874	7.37337352690256	8.03617834783291	6.46583983029134	8.93658051953602	7.32999335475847	7.00521237409438	6.75616073174906	7.15846698636547	7.41219630824907	7.4983037594621	7.81684095078426	7.83158212979253	6.14974252503199	7.31421145127473	5.91041802904534	5.93187555845009	7.82634939248811	9.37229795158495	7.47362836413508	7.20813208294724	7.57530724221381	7.4276536830769	6.83294962379023	7.43890107073727	8.6501632882428	6.58152954530985	7.58985369275893	6.87590066101648	6.84442202044889	7.45657327697159	6.80079542495082	7.99372495225749	7.30208550457131	7.53652956786871	6.93902275102914	7.65656433185238	8.12431863999272	7.79375112914552	5.8645300676463	5.8673001221491	7.85420896868835	7.29302282873123	8.19363955379541	7.93087975396719	7.50482449721982	7.41568326890036	7.77415370489297
ZFAND4	4.60119612526298	5.03602253011825	4.59886498556302	4.3032754708072	4.54148875180712	5.03873550047173	4.19045895566471	4.79074554382212	5.08226925278478	5.22384153503693	4.82541890441051	4.90561869491759	4.7099222532415	4.43570881368718	5.24780892623398	4.55749637021523	4.52528365341715	5.46999806713433	5.07514106346662	5.27617936760089	4.62740544925422	4.54260924042594	4.10828463128198	4.70537318339975	4.7888686498172	4.48172713174401	4.89560471619844	5.45275923354492	4.78763747698397	4.11298763620598	5.03778033649556	4.80641178393691	5.11717249398517	4.64458177730217	4.60887065789434	4.26564565264775	4.73232048623861	4.73022650772094	5.06454702006286	4.80171318769105	4.86762366059282	5.30820880025169	4.86580650932374	4.80109065381853	4.96185152613777	4.4138760302226	4.64230618508834	4.53155601369051	4.84204274353495	4.92944040742093	4.7858493040847	5.4178036686957	4.41901169527657	4.55570386785404	5.31322875805191	4.69281986952817	4.24760802186985	4.03936070310539	4.86454083790365	5.04931932469737	3.95862311328569	5.81704340484035	4.40142276852536	4.49850835786762	4.99341299904815	4.76695227722715	4.69075272558084	4.62141744476173	4.51020626047361	5.09587971901892	4.96799566566679	4.83253641620841	4.53104461992554	4.70041093474176	4.32407070072693	4.66404704423751	4.66074974120063	4.82319517079603	4.63955951565441	4.8920910897145	4.79923382565422	4.63197214300961	4.71898547167838	4.49026954399249	4.29177626730022	4.50285966229481	4.62453267695422	4.85177582843861	4.423068223544	4.94052037332651	4.55494078428139	4.09277072390843	4.58812768927813	5.23477340575224	4.46398774376756	4.73957599374263	4.24390613825112	5.0092274502047	4.74047019513462	4.61819982958883	4.75054954649639	4.96492103832424	4.37781019846627	5.38704997285329	4.62909289934897	4.3041310904344	4.86742263285958	4.33836281740307	4.17415601979893	4.56038549881612	4.56424873230357	5.01472436618132	4.63649684827196	4.39338365754347	5.14248025682655	4.40885593845486	4.68830132610114	4.63173580997735	4.79114176794944	4.82418231780975	4.54843963262989	5.02929021412788	4.51519218830865	4.27237926776469	4.90931636184598	4.69780676895083	4.62514727573653	5.06021185607416	4.39540117941203	4.57335497851749	5.35611914487218	4.41747001407269	4.5157246438398	4.17953277571829	5.08975180826186	4.29226221164812	4.58959621532355	5.10724350265895	3.74574887222192	4.39502994222936	4.14094079393309	4.25157447675071	4.96224745115967	5.53838829416663	4.50973782477388	4.62693354716455	4.60793800747345	4.54148144313453	4.69802851711365	4.95505543310574	4.9645435169063	4.27555319172688	4.21607857977471	4.7587692721191	5.43523939534218	4.52041492118693	5.34647231265125	3.79810748079357	4.58950416890938	4.68255829659813	4.06075483999552	4.06014351886584	4.55992103803763	4.6327540446284	4.39835804745442	4.64735082744603	4.49554305930131	4.97970585566837	4.95192688466694	4.7428375943911	4.06679400231095	3.900342768323	3.97380411419982	4.2055555671925	4.79357539116928	4.58871717295333	4.21868885885431	4.50022584926189	3.84455214185293	3.86797638259541	4.96986129016695	4.10060991577644	3.36733123536518	4.19093144474562	4.05904906892814	4.44637216859349	3.9474923562271	5.14325692747386	4.67600249018586	3.86316516819378	4.08081089118956	4.63735530613488	4.67099563036974	4.26378257588464	4.30371671507531	5.31569535911814	4.68677634591245	4.18998569749114	3.93524983972179	4.14178825631791	4.68228161680664	3.89996126885354	4.17999239486087	4.82859106748106	4.73774554751051	4.04632268229966	5.02104157820816	3.51567856137799	3.9769239697899	4.41526387207094	4.5671650288475	4.17106345573964	5.48678480744888	3.35464516111535	4.19841125192642	3.69150500048591	4.91309097915498	4.58078114353604	4.32726726221742	4.18928278346809	4.55265241107882	4.33482631501204	4.76225150650257	3.77786435164695	4.5853860263583	4.92422426130516	4.3182759136116	4.2698909445462	4.73813224112993	5.09672813769686	4.82557848384368	4.38062732514367	4.12214796449788	3.79943096816393	4.71859577617881	4.43434882827824	4.33769598653318	4.25307980540866	4.04488034155046	4.8274527928122	4.30859108792707	4.16515080061087	5.08596158358075	4.93014036552983	4.50346341020525	5.03326362853259
ANXA1	7.89927893462388	7.83259188399306	7.56895946617301	7.38017940396181	7.14290668233351	7.14231461639463	7.15839085201332	7.27905460019897	8.53493273676905	7.09591625965524	7.41414910239678	7.32043531083997	8.02292309350122	7.83432611846653	7.89149061594257	7.1664426031038	7.74573900968439	7.91737282104149	7.37776863440291	7.52260888926093	7.45379166697946	7.6659466658495	7.7124734602292	7.60396913986249	7.37813489939093	7.11196234541492	7.2679268451056	7.80143599854597	7.25493119608177	7.33911927178674	7.17910868569296	7.34309829973385	7.57869651988424	7.42022558311211	7.00163649494385	7.85184092776545	7.39730923781439	7.60041441211652	7.98315069393781	7.67376938033859	7.77765063599432	7.33494743399625	7.3781362163693	7.8766424993864	7.04753876271893	8.02353431201734	8.00526083971236	8.2033784293001	6.90591880066643	7.31893540744535	8.09145856962388	7.91059319901218	9.03039239965693	8.11062773851242	6.46241503437282	8.84345708132667	9.60272898756677	7.21018506263979	8.78217362304095	7.00457313568072	9.33080643511876	7.7152771622275	8.08899519514891	8.18797395951644	7.95601163992841	8.41042967039071	7.8938865765184	10.1891095184903	9.01972748977057	8.08014598386248	7.80958509949954	8.76973584311094	10.7585978125128	8.5566872181451	8.22504746168763	8.37550840277727	8.89772254331063	8.56704007436245	7.59196307718262	8.71471484221784	9.14838586895648	7.91405341391292	8.57336937517542	8.09048377643603	7.51592014824643	7.81444705126924	7.75554243595664	9.08960661019145	8.09856134892132	8.79753768241633	8.97581968579713	7.99704678468495	8.02978816353974	8.15767088383064	9.36454686340256	8.41040882836188	10.4363101874075	7.42011786858063	8.5401880277318	9.053835359376	8.65940544101109	8.4633056455965	8.60167589269774	8.36708158264416	9.42681020699517	8.55325021769662	8.90956317149406	8.65964275686582	10.0675714366544	7.9227614242938	10.6781028678887	7.98824936944331	8.7307411594773	6.33855781879256	10.5841719976049	8.94441273973279	8.26380647887233	7.84770170254193	7.19262212000761	8.33009128819401	7.17915876830435	7.85245557162992	8.2668775753084	8.45218841528049	7.65966603135196	10.2118457333035	8.99531474902663	8.08299306659699	9.97664487670867	8.27990021942956	8.48508610299394	8.67008103490521	8.69703630772179	9.04212196207329	8.48862481730519	7.91740667121262	7.88350024803512	8.13027100609274	7.22214035364216	9.81928962746554	8.08112839810856	8.18715662719573	6.68002873876873	6.38312821692028	9.13000474584662	9.56096727596245	8.53613381879148	8.95208738782703	9.75954641589805	8.75784464552412	7.04902289499237	6.13390739340469	9.65799736765738	7.63983670330081	6.88957279076432	9.01155969736588	7.67262844943022	8.35439780140384	7.34824597145701	6.981673449628	7.85925512774572	8.76330707876056	8.2664925851736	7.34090377670596	8.18761738100222	8.53622192626234	8.51450804741299	7.40384747483299	9.41955627441358	7.46799418876524	7.33638327631123	6.9817838502197	8.10580524932388	8.97431266675618	7.47330680589748	7.68912939261724	7.67037375302732	7.32517035086372	8.30153917121029	8.92944128443876	7.45293669721656	7.84374036042194	8.13497972086881	8.70994732566234	8.42177375335897	8.83812637426568	7.55016973991202	7.50762193678897	9.19561448322401	8.42584139248214	8.08858898384826	9.90803610505972	8.56599406345622	7.13566677704613	6.77300490899469	5.96093186941305	6.6720448355756	10.5293584931965	8.96835888497569	8.88699164364126	8.88676233511639	8.07492915733275	11.2097374605377	7.6950115430038	8.09541740824448	8.80496198438203	8.85878057664684	7.87668518173267	8.77341273800501	9.44404581927651	8.5279199474172	8.69245179688652	8.1899722456222	8.03170413449093	7.79392468688036	8.05673670732316	9.71062445393557	6.69389358710839	8.75099821131584	8.83934373848053	8.29240932274514	6.65750668943673	8.12995982299903	9.50015354041976	9.60049183512492	8.1841649552609	5.96079913945158	7.14296634683144	8.47284925821781	6.84744165732223	10.0427120945435	7.42497764882874	9.75822618989966	9.65830998491725	9.84045444504107	7.90685341682174	8.42842059325878	9.6623856961406	8.606331514766	8.48374876567791	9.49748564022283	8.97102320049006	8.42348270380737	9.59881166427386	9.66804496876384	6.15449636800968
ANXA10	2.54604339087924	2.66246302177235	2.83213418127167	2.5392254045855	2.24088979321068	2.23625605393694	2.40484165163289	2.4120905374326	2.26830442137679	2.54052345035145	2.43889971068458	2.47561611081668	2.3528831072035	3.02984410180053	3.18202450473421	2.58986849964006	2.54750536661875	2.35402856670448	2.47740175555154	2.20864152287855	2.43995846885005	2.41674204505067	2.24474332660951	2.97907944902314	2.43181630894978	2.69145304649459	2.68718945401754	2.37392704475147	2.20943349705073	2.32000685727249	2.55125681308196	2.64888709132624	2.19731978503646	2.37295040914667	2.64416826080622	3.08986006277962	2.70623980304324	2.25551443874852	2.98290976225811	2.36848599089155	2.55156864098609	2.63805277680229	2.29825233489171	2.32806728405121	2.71350505824311	2.50322938109257	2.58746178331491	2.53612247283527	2.47675554308366	2.76194169102164	2.79702138731753	2.28886279645548	2.35413270709413	2.37343305481223	2.42014337597334	2.3785985046105	2.13346604743276	2.71170225312874	2.62257374389247	2.41073539767766	2.36105194503143	2.52789199093584	2.59537633616343	2.37376245423253	2.54727290009201	2.38907547223614	2.52571907766144	2.60882289746599	2.94574620425316	2.31741711950365	2.61536336255488	1.96603846526935	2.22746865776307	2.24022015926885	2.27940197744976	2.30659609006295	2.01399864023949	2.32351846176291	2.47370151071273	2.60349030798967	2.46566970089176	2.30325070519851	2.16858706136647	2.4526922831585	2.23142804838735	2.46500951695428	2.32108973824221	2.61187039450595	2.43478427037345	2.73410581727139	2.30873563145961	2.20715619253174	2.45290545665341	2.39143969613956	2.10041698983464	2.35348124335689	2.31533341125889	2.2053578607878	2.60768176162403	2.14844546903226	2.37157873016682	2.2696852579557	2.76480442097184	2.34262081992319	2.18166042008943	2.44524892723959	2.23600400203623	2.2731712621175	2.24056934842018	2.39279713773302	2.39651689800787	2.23692444634729	2.3148117572108	2.19787540327444	2.46471808050596	2.29324368345625	2.54643959149934	2.28157699926151	2.03591354493492	2.59179381456898	2.10241899299635	2.26276194758346	2.09912729204224	2.40027826877503	2.385906628024	2.45523312702726	2.37572637943551	2.35693289828076	2.40971389952163	2.30885778012118	2.48822160150873	2.23429104740793	2.2891469193178	2.29064249500774	2.21139590955815	2.13047276124951	2.40208311671699	2.43282151905061	2.53845794527365	2.29796367814387	2.27941808705678	2.46971888029163	2.23984512568157	2.09166568350142	2.20105479866937	2.49404987842681	2.4456763355304	2.31660150868797	2.17269735139789	8.60904908473216	2.22449028015498	2.24790903402408	5.68544936431933	2.74156670579598	2.07878237258171	2.60172820814243	2.62974264684476	2.48752714067467	1.96016144182362	2.52225306187193	2.39603580550661	2.3098328876781	2.2251912496399	2.14742615958587	2.30270215055264	2.32601843935644	2.40734804988784	2.11575161242374	2.54247337951138	2.42754186476764	2.27331666971579	2.27912162844849	2.04996517478605	2.36680526575088	2.28961999207618	2.24809745690535	2.35301623608769	2.3435685309491	2.59597408679061	2.21488511815349	2.3969811771392	2.27534910665011	2.1145290876521	2.61421481141099	2.14007278534921	2.16626911469448	2.26527392930577	4.65957501513515	2.88221847821578	2.32388771388142	2.29365103424282	2.26618066883438	2.4120324231666	2.41018326987995	2.20394557219366	2.1628121591441	2.55223835920642	2.21223828810961	2.09673837178845	3.55814195736823	2.28035173515932	2.41902936251654	2.21741573173199	2.43668811560919	2.24944741556276	2.37995106516757	2.30587018857841	5.56475264355846	2.52015281225062	3.16366977348943	2.34812541160011	3.05095219063822	2.44954144408215	2.20394618692127	2.60889412490733	2.30238994092932	2.44209898270252	2.22960784853345	2.29379037163978	2.21592550508762	2.6083890603391	2.72207548964885	2.1332015959125	2.35539136807006	2.23243812913934	2.48141880138532	2.21690586094675	2.1614366078693	2.16395261921538	2.15908933615357	2.67165860980685	2.06752870982638	6.22928451452182	3.01022160483874	2.44037613341153	2.64453365033509	2.39957553370645	2.06338379421351	2.35364953515341	2.27235729403179	2.04210186815568	2.36628201639054	2.15046038622102	2.28260707421559	2.41960587089523	2.48735232888571
ANXA11	11.2183882330908	11.0911785108825	11.1873963362966	11.7054523636667	11.4948379944689	11.3924299267215	11.4745109350167	11.5972411366833	11.0206570335254	11.6525393908515	11.483109113407	11.195984833567	11.470945320541	11.1634881247086	11.1443648559657	11.3718995508692	11.113401336778	11.2869776338793	11.5816195497743	11.5770935922682	11.286946236552	11.3692850417097	11.4048142483706	11.4953989866253	10.903710750388	11.2034796619767	11.3240734240818	11.2287726848548	11.4198837791757	11.7529397074958	11.5388996469943	11.2667336878194	11.3035600204177	11.2876139790201	11.4516672015747	10.9783500826262	11.4303812992872	11.2445308583011	11.3037518492461	11.1952588140847	11.262833579861	11.4023503529381	11.3204799099184	11.2922601802095	11.2505125414139	11.2560853497529	11.0651281170805	11.2929049462633	11.6901896728053	11.3535003305215	11.3199027946828	11.246951966328	11.7755751425697	11.1047422755024	11.3051510318305	11.3536586943544	11.0688205284092	11.9867017830106	11.2432824765041	11.3100693462008	11.370731433801	11.6822325105728	11.4518270366659	11.4139944697559	11.1949732592601	11.2978857897014	11.4330523433768	10.8522040705545	11.0948432418271	11.4001062536231	11.3578379043748	11.3530150870032	10.7759506454858	11.5142728378266	11.5155622896624	11.3495677430057	11.3183809118011	11.2241349850427	11.5679455212023	11.336170841024	10.8563017864567	11.2407393019858	11.3166602010965	11.7978192271319	11.5115973747399	11.6319872576918	11.8607655147079	11.1351535819169	11.2360887766424	11.2218141753936	11.190454617015	11.4774270690638	11.3000732550542	11.5039536886368	11.3005730029521	10.9022287413021	10.7385650127004	11.2476629553942	11.4157998551657	11.4015167500862	11.6007126348777	11.581726008105	11.2445917299698	11.4815906704183	11.316697588127	11.2770611509266	11.458939224427	11.296133871109	11.0101457965051	11.6001888964161	10.5812555505513	11.0428640609401	11.5492200034364	11.7252945128689	10.4847092574015	11.2163953200029	11.3164122058112	11.5467138557599	11.4410818995675	11.0153289879376	12.0829790674032	11.7750426974831	11.2500759304935	11.580164256628	11.6506111089239	10.8580557699339	11.2467216396421	11.266918348339	10.7346701119116	11.4580809569928	11.2229796333224	11.1105002049768	11.1148375415906	11.1820882250309	11.1961216640417	11.5698587143025	11.5020585248985	11.1980535765162	11.8462150369662	10.9690106081288	11.5098611774524	11.6972953774043	11.3201309381231	11.8249027456458	11.302484179556	11.280084036451	11.4329131733822	11.2021428822213	10.3131116547631	10.6081580394665	10.9631300056952	10.9840250142382	10.7785369620759	10.91237221782	10.6329791800341	11.4471316577637	11.1230625772483	10.588519641501	11.4472602868617	11.145569236393	11.0963409889631	10.4481623168981	10.5507731301049	10.621505836083	11.2533225540963	10.7689990921966	11.0796794005639	10.8212975578279	10.7276302743048	11.1071082661039	11.0197392161047	10.4686569924015	10.6802136277969	11.2921492859321	11.0122462476367	11.251629524091	10.9379600413031	10.988307905433	10.3708318251869	10.7952093555763	11.2656287281188	10.5015017850136	10.9221473327118	10.9655283196312	10.6142639990741	10.6633838290312	9.71183113005298	10.4547188357612	10.7176069805363	10.8888134751874	11.3099211959526	10.9021010934158	11.2141254821732	9.9710143047732	11.2004572237343	10.6008933223742	10.5908755703779	10.7814339048981	11.0454916020087	10.67353002498	10.8847473425233	10.8681361623775	11.0383024252345	10.6891081009933	11.0545988567556	10.4787194071052	10.8132529524632	11.3079284312779	10.6667184459616	11.002679265814	11.007097060698	11.4928369242383	11.1873240107474	10.7716225741166	10.7369570743891	10.2430126453926	11.1175302836598	9.71047175884669	11.1166726618598	11.1713713807067	10.7641742961952	11.1233335169678	10.8858429730738	10.8219701946162	10.2625310468349	10.6871038312127	10.4359714492142	11.3392282320988	10.6229073501612	11.0404365650761	10.9048391254058	10.5052525365968	11.1412303202014	10.4291584591061	10.6902998851962	10.9256984421255	11.1847742813349	10.9621109151105	10.82050511396	10.9256439403581	10.706787803818	10.9535201672813	10.5001828600234	11.0367017878031	11.5671831573311	11.1137306831906
ANXA13	7.12191566716438	7.20543983722452	6.93505325453358	7.51363045146112	6.68425864469339	7.2994906885401	7.33410759154537	7.48205581118352	7.23568035018405	7.18800397414772	6.11743366644452	7.6482752477373	7.94981617506644	7.43517444955809	7.96728954047015	6.86759853243056	6.8115761745875	6.99278209058025	7.40586201868204	7.30168410381643	6.29258268985829	7.11299475817312	6.1102569967352	7.2270609340811	7.85207432233663	6.14022765360593	8.05574312371803	6.25038064864287	7.82130031060629	7.34430194191851	7.8483664655443	6.87257117150485	7.26090918695843	7.69769346762439	7.1122035079868	7.73629427971523	7.22217039413536	7.77509135914759	7.69117747675267	6.44182644945266	7.81281695661046	6.87798634983623	6.63421467793088	7.47079694873916	7.35094114996723	7.43253445633092	8.07205824218237	6.87065895772479	8.14122150700295	7.32262167715118	6.58645311945992	7.05338839990414	7.11646898448697	6.88892975067401	6.1545888034443	6.14361958431908	4.87590633295666	6.95869901384229	6.83144471311285	6.42191934734903	6.54606234850708	4.77125766470098	6.45490009901958	7.66416119602531	6.40873608561083	6.50107811194246	6.22682739353416	6.03258621584752	7.14823091106076	6.53000484112386	6.47559187839162	5.14338575321054	4.17058710489856	7.07224699947047	7.18798208360748	7.43679424806716	5.34313501655327	5.66692490782664	7.02453591125438	6.98031644695569	5.77851568942745	6.58298472844652	6.40710867493523	7.40878208639946	6.14623572776821	5.20523878395873	5.74457719911003	5.74511491517937	7.22529161330491	5.55835784635065	6.22333175200036	7.37700299935074	6.375601175278	6.29094739603279	5.88626397639966	6.99736046824121	4.0946165405715	5.21205695554157	7.24925043433301	7.15328446852431	6.40293034074009	6.70278185964991	6.28199274627739	6.2815290428503	6.60454086086738	7.21297898925156	6.44965571800638	5.99827007992599	6.42694419390594	7.39586799768011	3.63203176270929	6.27991345466518	6.84977782560293	6.41384506737873	4.62513809372548	6.92390804967574	6.3965517892749	6.32293907333871	6.56631587047884	7.36822139291142	5.6762648975884	6.37009810884473	6.13094398533643	6.97153614736616	5.05767101587036	5.24023531054056	6.65994979865347	6.03181749217984	7.36457871735798	6.40483881618684	6.26167201960109	7.69622295083411	6.52634348779719	6.02303269390995	7.13428317837395	6.46526785982414	7.24712040099794	6.90515945195012	6.43301725839799	5.9832025281234	7.03118817663668	7.4512990284189	6.81730933538894	5.24693397801535	5.68984623726775	6.09407917614652	6.5445544534825	7.24056330496777	4.5247751726226	10.8851062589791	5.75272011434405	8.6110745384576	7.77846519062018	5.17139882856023	5.0119417915224	5.51101509968267	7.41041391332646	6.61831075218329	3.86245413765202	5.40383755658965	4.9609878168207	6.32985272225575	5.09166274281085	3.81108182936666	6.10820911437934	6.02174214922822	6.74707047909378	6.35202555914263	4.15598376418513	4.0950386447401	4.35211939307153	3.51729471074259	4.77523758572072	6.73885236360207	6.77226272340753	5.86116637116862	7.82879491033076	4.24365389850122	3.65470028791327	4.01393333821148	5.75861468028247	8.77210130585637	3.71183131603875	5.86182801488029	3.99410986643358	4.33604948778735	5.22916621054422	9.23747347871751	5.14337751933316	8.52137068853798	6.37162633761035	3.84388568012635	6.78702501213884	6.54061826009718	3.40726316773633	6.75943314232079	5.4798104367238	6.91411220575421	6.75199384091798	7.26250837057493	5.6876515959309	7.31518483045388	3.19290759820381	7.30663140968382	6.4149058939568	4.35299097857519	5.53860838512185	7.88532223468743	7.99179131686121	4.4566967464488	6.65996919915199	6.5306287643519	8.51386635183261	8.41855985304129	4.5597994570777	4.95495962407134	7.06643953181613	8.10617915456727	6.42376864584106	6.59366602294832	4.40048731686046	6.34105931064738	3.90151363642734	6.66450575221375	3.42622202114924	6.77123340467377	6.09145881542106	7.80545436801378	3.39895162692183	3.65789126189402	7.23640203220258	3.77433682388029	7.0880684751198	6.22057868380381	6.57173447254194	6.61315843603421	6.08670555361504	6.56910394176832	4.17673840888033	3.56132655349765	7.82763570268137	7.97061458313966	8.02093020045948	4.37537140401464	3.91822380247927	8.34827579016966
ANXA2	11.9489389651038	12.2308412826301	12.0735497714817	12.3837697999772	12.3852430693444	12.154284699065	12.308720550599	12.4693159958019	12.036892186629	12.2015158230074	11.9483541839793	12.3084840158647	12.3308384164354	12.0268390561003	12.0763706852206	12.452754724665	12.315114356135	12.1544750854808	12.4106698888551	11.9613088175906	12.1364778212206	12.2156390279065	12.2853703841615	12.4163028004306	11.8609176669563	12.1594336314465	12.1286232677469	12.0331580675032	12.1111043866063	12.4286658001005	12.2402054008098	12.3435537959529	11.9021269532299	12.13396639425	12.3569173038534	11.962028969649	12.4101942985415	12.0654381817571	12.2904461625073	12.074804979713	12.0931470957717	12.1790647081574	12.2088203332783	11.9708227900086	12.3228053486742	12.4289544346767	12.3024490242685	12.3387883934984	12.4322467049555	12.3399569623424	12.4284809470438	12.1233731327711	12.3830801734999	12.0964681456605	12.1713732246712	12.4453462953423	12.1571694349685	12.7208303962564	12.59733726676	12.07453641659	12.8442703059938	12.2828985837417	12.0509783121583	12.5878865442841	12.1780686578483	12.3256252751709	12.4015861654545	11.9503395351498	12.1586821666098	12.2096174198608	12.1662226440166	12.1481776307827	11.6388211820097	12.3119696941907	12.1722078858178	12.2184364439942	12.124795204931	12.3245034055315	12.384238381864	12.343418556694	12.172288366456	12.1063321201926	12.4167080512716	13.0740388818994	12.4947134504482	12.5040748168605	12.5694366875952	12.0969639237985	12.1846354522867	12.0777438819206	12.1397831125432	12.3110675172558	12.1155514983719	12.2436328883321	12.3293900682567	12.0017909055541	11.6027695012748	12.1019915673876	12.215831417614	12.1529613739853	12.3250311877417	12.4656904713289	12.4050060386028	12.3230283676178	12.0503298480632	12.1599493128236	12.3174974110948	12.4901116596218	12.3873177890371	12.7438234802624	10.999130105	12.2208213471865	12.1996312725475	12.7833988767595	11.3579885670924	12.1728556290393	12.1997017657749	12.311908297313	12.2779790525537	11.9572204345657	12.5845991167116	12.3119175182041	12.1188459046294	12.485317246928	12.34549444546	11.7124054683768	12.2614325779781	12.1884686619685	11.921452564095	12.4204919766712	12.2395539325758	12.1010501758338	12.0371305176249	12.2104230522454	12.3663627595039	12.4241803173155	12.3560194659921	12.3606560238576	12.4819876199289	11.6583339829491	12.3235773001815	12.3783788302725	12.363778123444	12.2555940535514	12.2729796950188	12.3937565623206	12.6118579148185	12.1222949802422	11.9291445914392	12.5903469514559	11.8771465623358	12.1977483756509	12.7223362689123	12.6118822162481	12.1294723276545	12.8365975847651	11.7108257729413	12.1639451928197	12.2487707852541	12.3760192029523	12.1538902441721	12.3168577298977	11.7507469111206	11.9058709672119	12.5168189627608	12.1408176738911	12.5863164205785	11.8138810348571	12.0823692243071	12.3471872225628	11.7500753214854	11.5377669881044	12.0468241763435	12.8853655696609	11.937750786118	11.4411464864058	12.0020206178262	12.6800159957989	12.1223035833601	11.9376800331532	11.8780588310202	12.2062702338206	12.1695252935128	11.8960547899005	12.2693675455442	12.4867609675397	11.7478422209786	11.6135540771054	12.1468521313599	12.1685410113915	12.0286678870141	12.4987646662199	12.5890288138105	12.6706421628979	11.2844017695641	11.3746770774688	12.2155026683836	12.4702244982634	12.4331416581108	12.0643231946883	11.8622057383301	12.3843310380414	12.515075240999	11.4939453745465	12.3935736339781	11.7907287761302	11.9551299597777	12.6254662215165	11.8929880739175	12.4319959468869	12.1520274973899	12.3679029311464	12.3307366493146	12.7718919075493	11.7572308636707	11.9228075858202	12.7256974284566	11.3659232346054	11.9481883687823	12.0128749129522	12.1346904622122	12.5601858618537	12.1689514672322	12.3671992422128	11.8359829204965	11.8816214941579	11.4247855191653	11.6338778235259	11.9562368217964	11.5914731097225	12.3069035234374	11.6724700145995	12.6133962094292	12.0224648167687	12.6859720391046	11.9685987627036	12.472089353778	12.5466154104348	12.0675945381704	11.6721494467415	12.6665705459298	12.120902032614	12.1953277040432	12.2217712239101	11.969096892247	12.0530407524516
ANXA2P1	2.76568513586574	2.32397311956233	2.66198326018809	2.4464014428191	2.58488546260723	2.64778028507593	3.4370911180449	2.55362396149536	2.57024196611655	2.17952744336971	2.29004513949976	2.38264343828322	2.37067889543395	2.21076504521677	2.42992323877476	2.48113192903536	2.50237182015504	3.03763465026575	2.21114402602149	2.62749014167748	2.10047064395516	2.88523667276058	2.54551215389563	2.35366789322187	2.61729031018745	2.23854817313988	2.88824959410446	2.5389736617686	2.78884711155604	2.65997248138515	2.41873480207233	2.7936865523661	2.4541430323712	2.98895236150135	2.76569354831936	2.34871410456525	2.37517952531674	2.52894559545704	2.46175861698388	2.61876511215061	2.47615445875274	2.43422591811232	2.34026539372172	2.32079245740587	2.83877144365689	2.78708190860267	2.29511125957311	2.56134838347972	2.71052528566883	2.65015356703963	2.38444787514275	2.34886686897559	2.40190958266836	2.34619963671988	2.76556851503729	2.42246128324795	2.42286678642521	3.24488756051889	2.2304382845905	2.40724630184382	2.72727425136424	2.34116190918671	2.47560653397236	2.66010039740199	2.25398166036454	2.64890217883099	2.6940112270304	2.38820587646502	2.07710058479391	2.18001418888184	2.31871834913469	2.31115384466915	2.06925017341978	3.24773698124306	2.34237740708058	2.64077890998096	2.47567252801934	2.18645638763144	2.54171948816925	2.54629828822993	2.41327629376633	2.49807558546843	2.26383068089511	3.07941138640727	2.52914428264548	2.84702774779197	2.4455080262019	2.56463065294612	2.51373598675615	2.46275853159925	2.2980701337994	2.47511872369614	2.55190238042342	2.57022647630233	2.23648361949102	2.41859285539602	2.48864128740523	2.26634952926662	2.38870773625879	2.26748035484242	2.37549605772868	2.8333742590476	2.17529679289485	2.62321999456087	2.51509166031453	2.74058316607496	2.21253189444931	2.50197027877984	2.49715028233906	2.525988944174	2.21345251752683	2.20323311741728	2.33103219154664	2.48233195555471	2.2944644554188	2.19275763165319	2.29209804146113	2.29087011036744	2.51392924937908	2.14199926837068	2.5539907035804	2.94829387988748	2.14901722170483	2.47643626183382	2.40125946773651	2.29394141659302	2.1171416916767	2.18772314678131	2.2013627954542	2.50099182842132	2.39436351862716	2.30172089562426	2.32273427694591	2.14292821677474	2.69210812512562	2.3883563927877	2.34211510263446	2.26258659400403	2.47952203828999	2.37318496239534	2.62628020060771	2.92382014977141	2.44833376262488	2.94692113970263	2.59788684344081	2.72344661245385	2.42042205077189	2.30994883895397	2.31564336973455	2.86153253540178	2.23778884212889	2.43847641237069	2.50133422098866	2.89074959322735	2.30221693561523	2.86358263113086	2.39157331535417	2.45047104558938	2.65209056556513	2.84829264506349	2.05907913210424	2.17995427504656	2.2065527192486	2.42831062958329	2.40307828341448	2.37614210787431	2.53150937199497	2.41719582969043	2.30956699877032	2.5766541924661	2.17923826143422	2.26166538651906	2.14954683520246	2.84464940314553	2.63171162614641	2.24567696835146	2.58779152687342	2.7499479020486	2.66373931344123	2.15260429798769	2.31013084966427	2.37655512520613	2.39413058400085	2.13353275355778	1.97700998058712	2.61472133763051	2.48909907591842	2.40649760697979	2.24630394605061	2.35496268208559	2.66426589119069	2.2943993638718	2.50620111496813	2.87040515010331	2.31524625654316	2.03006811382988	2.53995442531242	2.21198510429652	2.29054354620646	2.40683382980042	2.39800682135687	2.73638599656153	2.20567800559267	2.11097561843435	1.99975625763744	2.57908564172177	2.35452243443939	2.65656675074009	2.57754206178629	2.25134226907873	2.14569710030012	2.31627398519894	2.23951106028356	2.8569276027494	2.18387682271104	2.07381214140401	2.42638067279383	2.11549590877591	2.43378193481675	2.69023674202241	2.38081323517873	2.8086474379122	2.41810969645258	2.27397367458237	2.62448632499401	2.3805924387041	2.57817779270189	2.58632790137751	2.21831239918844	2.41690705888337	2.26726781381684	2.42261832002695	3.03972080325565	2.30660198160711	2.45070422772694	2.46487066522226	2.62638036888036	2.22787303253695	2.340446797807	2.74484463259116	2.45214785548747	2.34441009186707	2.36226256104396	2.2448366083226	2.42103786109032	2.21979167289546
ANXA2P2	11.1608551685822	11.4130830857921	11.2151153159495	11.4283461965258	11.4455248288312	10.3880235373788	11.4151088223071	11.6877309558375	11.3036409283915	11.1336454315782	10.7703228310236	11.1229464934991	11.4711166455339	11.1484475379123	10.9912954559506	11.4678782350751	11.528586405525	10.8902280509877	11.582675090698	11.093932828778	11.2681176835555	11.3645303733082	11.7111823002902	11.7830761053016	10.8035060214099	11.1065940870099	11.0530824126228	10.762806038931	11.2587714821301	11.3953137825713	11.4318581119004	11.7039455602892	11.117388286184	11.1323895660007	11.4112129998304	11.341047074401	11.7000645767078	11.2250516604568	11.4859382105564	11.1663257945657	11.1307444728644	11.2312008358261	11.3148032071594	11.1395807006283	11.5575775611704	11.7155457244308	11.3106276545133	11.5270211379607	11.6008680061649	11.6483027893738	11.3578945543353	11.2368915253386	11.673168770509	11.0489530572432	11.0817678334231	11.6006756788015	11.3967810912758	11.7042253366231	11.7437453592867	10.9959281483194	11.9034087221204	11.1886465794576	11.2301699046922	11.8647299616825	11.0824411985987	11.5799039462747	11.4845491761094	11.2489360104581	11.3917782282932	11.3387452018962	11.1155805837999	11.3123939632525	11.0069134511669	11.4027419219997	11.4246630393446	11.3487572832353	11.2584720665265	11.5473864146854	11.5741759423119	11.570016042447	11.2365862617062	10.9672551440656	11.6201045846164	12.3493898230677	11.3733752230695	11.4927489145368	11.5882722979836	11.0756512955356	11.4418606386708	11.0155397360013	11.1734645466477	11.554630776295	11.1978330539677	11.2028861817299	11.5974075660592	11.1256290344131	10.7703228310236	11.1423210938788	11.5301603776316	11.4717010687724	11.5181355811759	11.8853843055924	11.7818122032844	11.2773842980905	11.1076252550959	11.0098002498177	11.5943100381916	11.6950834351872	11.5351507104179	11.9815743738497	10.4333372157499	11.3110083587116	11.4717212977475	11.9496531869849	10.7108234375511	11.3950328356778	11.1989861691136	11.4445840917505	11.3004224914306	10.9120282721514	11.3628231090475	11.3696051257265	11.0930922354798	11.7180746044286	11.4256245987688	10.7764448416138	11.4230414017117	11.3073321871881	11.3601416185058	11.57299315921	11.5720408622283	11.3365251344415	11.2319010028879	11.3552906849057	11.6709010641241	11.6214921815316	11.6265581437399	11.5433718551728	11.4827202700665	10.6741558630498	11.5509783999241	11.5011331451112	11.4799588187919	11.1384721418961	11.5365490024727	11.5736024258855	11.8011731503153	11.287561305059	10.8953587265297	11.9243952508539	11.2157944340944	11.3089897848353	12.0397590691342	11.731806204162	11.4527217764121	11.9284285190459	10.6509793460048	11.3021760372773	11.7277437116045	11.4563899320533	11.3413491657482	11.7408632244965	11.2307351063249	11.3664070978427	11.7094596806782	10.9688267614503	11.471348203388	11.3770816223111	11.2256941007432	11.5089633305629	11.158210118611	10.9190268106789	11.1536739196138	12.1257764378808	11.2188104498153	10.712757430709	11.2944485470965	12.0235763369418	11.3891352555863	11.0632740743444	10.9560708845953	11.6137273270108	11.452254172114	11.1105312298135	11.2106187434031	11.4112129998304	11.248476487223	10.871932021816	11.2865117705679	11.4217147078452	11.0619014546137	11.9408957007918	11.8407147296701	11.9494082887522	9.77369020298211	8.98127608928854	11.141538382644	11.7380705953905	11.4184233109607	11.4520410376318	11.369984504208	11.2189513285215	11.6282468748648	11.0426397172733	11.623849650029	11.1074066901887	10.9403752582039	12.0734393694726	11.1625065692109	11.7416906292956	11.4099008946075	11.5667134933505	10.7985810212988	12.0532677320404	10.9118962506939	11.1769598306224	12.086077111426	10.2491677078536	11.0383362884541	11.2095907699594	11.249185087967	11.5260974269658	11.3534426940417	11.8534804375892	10.9085617556825	11.045929062869	10.8324617231491	10.8180875614725	10.9757879069917	10.9724291540313	11.5620821398044	10.6563783383874	11.923588854208	10.9165649707784	11.6617724879395	11.1038155335708	11.673568900912	11.6994485727373	11.2832803639899	10.4421838581594	11.8532249547617	11.374306631403	11.5812365667908	11.2615379183117	11.3611633838336	11.3466787178801
ANXA2P3	2.68314348154511	2.74969480881787	2.64802156997636	2.95587775395436	3.07649664766329	2.76455475548856	3.01237580766044	2.67056736507652	2.72042094975515	2.51916236221646	2.44643418275661	2.5964135651785	2.65768427976745	2.80780897009357	2.60102295657931	2.9635440558136	2.77253943376393	2.75041470716094	2.93786820657752	2.50049936107156	2.5161284123888	2.82675003314903	2.76126112433209	2.95829477895837	2.54176076679703	2.8755910757895	2.530134885993	2.70155779990972	2.87499556003551	2.88634185133602	2.73416229355427	2.75738022591117	2.52949320821865	2.50479958747372	2.77659843811036	2.80938828454914	2.71875072026251	2.49152008232554	2.94875967710982	2.46957307015989	2.47103229397301	2.79473502917485	2.5612759653521	2.43955090256248	2.7262675106531	2.8938022346345	2.8349068302932	2.67118339487951	2.82412666130324	2.9368459932488	2.53944399443367	2.54787141320575	2.78483247700326	2.50306920769254	2.82553652911983	2.77694956375143	2.70986551324314	3.11708588821342	2.77299991812883	2.70326380853481	3.09398761598888	2.61470695989016	2.56612465719077	2.9747836879123	2.64081617889458	2.8989064658996	2.86452106396217	2.46489325357551	2.7256076772769	2.81549172722637	2.59052842967947	2.53133268904648	2.52799233417735	2.82193484788337	2.63169941359778	2.60335974228086	2.8141238673638	2.82060102914962	2.80669985478045	2.97743205865927	2.64937360837118	2.50242598323323	2.77766584345803	3.70018988495905	2.8793947955233	2.54483742345127	3.24230850658301	2.5237665939961	2.56491907581941	2.38135120969868	2.55181788305542	2.859051929393	2.51483787563815	2.81168504044498	2.68935485273615	2.47032537746906	2.56067051168459	2.56754161372246	2.67399780775231	2.55805315084054	2.78781030197601	2.9182185609244	2.54477181584017	2.89521979370797	2.26459578584202	2.44840915198169	2.83336740207657	2.8584459723455	2.73777268265538	3.23149723466923	2.28293959522968	2.65804461039322	2.51515806250311	2.9235588612675	2.43137205809135	2.50738383902264	2.50278183263908	2.64816785558904	2.88686519477102	2.33776482368951	3.12128325636483	2.88751517534506	2.9396952567471	2.4563091739344	2.65122134069058	2.35216029418497	2.7874230657799	2.68989480357463	2.2264878739069	2.64964802653863	2.77882243658846	2.54346142248337	2.86833998587221	2.71414610795482	2.56041529164016	2.97779281110173	2.88217559573276	2.69575632809632	3.13157823799382	2.21654381850752	2.81645051750862	2.582509064838	2.82833211901619	2.90509545837008	2.67096624615816	2.77752795778862	2.64636336912192	2.31632954177277	2.28849713832527	3.15984633557444	2.27646443574439	2.65030127445306	2.96074170825923	2.87885492905904	2.81897579479941	3.26851795860364	2.32839955729479	2.37187689121156	2.5629910639761	2.74091688800499	2.81021063950075	2.48696773890815	2.56045145337232	2.64327653405538	2.93838429819411	2.75921299948065	2.49751865538777	2.65551048153652	2.57957648175424	2.76934521357355	2.30443230636678	2.00584491601269	2.44798104588687	3.09620399022352	2.36811809914579	2.29249320441478	2.49959047799119	2.86372680427777	2.47625813635664	2.22430352671989	2.56312181901844	2.74440815913781	2.72482601114135	2.26679452188898	2.51120359565388	3.25915620316592	2.52201284267098	2.70517983317358	2.37951269306734	2.44786575318441	2.33771972096842	2.6410419067594	3.00931977806895	3.20853826645346	2.32333856823902	2.1532428981476	2.74222454035501	2.73818076209435	2.90642969984141	2.05765930030475	2.45253310737149	2.91061988051459	2.66922009928836	2.15093384496746	2.60537078429209	2.66089091930399	2.26028841233417	2.94136883958486	2.43245433160618	2.59627954418634	2.5704277590359	2.48188275345402	2.84257085835775	2.97679098208876	2.05533120714889	2.35137094055296	2.91278294868659	2.8033022160113	2.45999712090182	2.31249423657795	2.51216986925341	3.21571887586788	2.62909427446297	2.79362654183076	2.45146574450917	2.41454613633308	2.36352688267559	2.22328936605835	2.33257636143725	2.24219889255503	2.42621506670788	2.40633672444893	2.8814128934454	2.47671328844243	3.32908310497461	2.60452260921931	2.97958000537505	3.13457466157454	2.71201279991326	2.17081802153243	2.87681863221715	2.793858109872	2.59774089350816	2.53982851102724	2.60179142325234	2.43442443907548
ANXA3	8.07241813236735	8.15880455595188	8.07784702397269	7.2863983127102	8.49740802373788	8.03979770316859	8.13063554294022	7.98270065514786	8.13542953473235	7.73921058623082	7.44709249463522	8.21144696858533	8.03984456424732	9.99266421734134	8.26579497306733	7.96755392643258	7.97951138388127	9.06822522750554	8.44689537051694	8.164040898472	8.06786177617446	8.07641090352371	7.77431034359839	7.49298478132315	8.40158448869852	8.66293973932405	7.86000191258503	8.36218229861668	7.94805265090293	7.45428445542075	8.55283568454141	8.47284070060925	7.94205841302398	8.48506917906234	7.9679644561856	9.16635160938097	7.79709200601676	8.74016047368871	8.27293001297203	8.59572124020436	7.46465640014362	8.49785502347878	8.009074199978	8.46757046691345	8.78062605375768	8.8932934964135	8.98250115079952	8.48280218229255	8.15261778890581	8.86467712729639	7.72747997368831	8.29081407355133	8.27835421512411	8.51666586964367	7.85772335175339	7.9257137893871	8.45397153627362	7.75598457085359	8.32648787757787	8.37665289005719	8.99512173371613	7.50926824413192	8.01745517119888	9.09711207604064	8.31176824363771	8.0463976662343	8.28025751154142	8.29883482580803	8.15694303521418	8.47445012740219	8.41775933876857	8.01625350592462	8.15230772332443	7.90831093915933	7.73254998798946	8.61670037923986	7.11185787394153	8.08156145881235	8.42257168576801	8.60889260131941	8.57817778981796	8.63805602677529	8.1561664174765	9.41113701613193	7.77552960966833	7.3459813244608	8.38811274988404	7.54820498568985	8.955852423136	7.83560581099359	7.96351159486225	7.09051461835123	7.92137799028507	7.71344516502213	7.5740994556415	7.73111706019821	8.637945812229	7.83534576577526	8.73058353854928	7.2970667148131	7.91866683340139	7.77267135910069	9.16551494778359	7.29961300063334	7.55687195216347	8.36836068258459	8.86850133160855	7.64496569167306	7.49358706920358	8.73285324734796	7.51980758627962	8.07391270715996	7.41854920711219	8.87534554193017	8.05877060629723	7.94324134651508	8.01557378598279	6.89111687682213	7.97412067117819	6.80607829157211	8.0918151449629	7.82173003400913	7.57888551262365	8.79781141642246	7.41859629697856	8.54937077136301	7.94925343877328	7.86581508756105	8.09273144384404	7.68537539736176	8.88975019560605	8.49215914304648	8.73695341097611	8.38204849595303	7.71198879084691	7.68951975660373	8.76829738381243	7.92234544268043	8.08436636002761	8.54756222828092	7.52561946478575	8.16906424829237	8.4122296779504	7.68629216290278	8.23311869200947	7.63766449866448	9.14028876885567	8.12977159439379	9.40673619506991	10.2357037093009	9.46104102914244	10.2239147396663	10.3628873022804	8.44350623892655	9.73389200219617	9.47959781983259	9.61731232169645	9.17100986785993	9.08754366898141	9.82668273633087	9.96116112535918	10.5239332702111	9.28807905842237	10.4413395686835	9.90205584284341	9.47836715748434	9.11210131708683	10.8082393185392	9.64743250006514	9.64525089660536	8.55148920491046	8.57029090984846	10.2677913479793	10.4625482405139	9.92295343602382	9.54542931042117	9.38275119160454	8.54825621061665	9.57837143834909	7.47983440179018	8.96918832268404	9.25567790628088	9.61939838307365	9.06848565238039	8.96713079491312	9.19117713929028	9.17654293473829	9.49250436731735	9.22390401007202	9.09672095973689	9.07187855810151	10.0558345322618	8.91889908320444	9.60695305518614	9.30466361848749	10.032454602766	10.3377348620679	9.82368579200397	9.48268150694402	8.71048229268981	9.56612524008961	10.6089791544339	5.1898874157352	10.2584204173976	10.0938062015927	9.87924826640024	9.49583156894255	9.94299423277172	8.82785764998769	8.83181198058804	8.7912728077158	8.24945263666767	9.72972336727334	9.90663763449166	9.54894126416286	9.06216741098489	9.8190410639764	8.80387585582615	9.99104167739854	8.74747262768025	9.84170321050183	9.85181413552033	10.2229424148662	9.61250383436316	9.45082840810125	8.78017400721772	7.49505745283043	9.19395207699893	9.35891373696269	9.56558007788157	9.44303180575072	9.42289725247467	9.91737598227198	9.22285484978432	10.4383530613201	8.91750341864871	9.93504078802211	10.0794554938474	9.24438041644875	9.27990308284524	10.591055112554	9.30936757394218	9.5107388473373	9.56783947197672	10.0959766136766	9.26441507141694
ANXA4	11.2103850474107	11.3606369267501	10.9655364960797	11.3127057008997	11.3907891875786	11.1972257580423	11.4086028101257	11.2659249456692	11.1562708052585	11.6806264776055	11.1062539413104	11.4832232259532	11.3097232605831	10.9328714130237	11.2926687443844	11.4354822198114	11.2280534802121	11.1847329551591	11.3601194243546	11.0301068317644	11.176801345032	11.5693494512761	11.2421221817658	11.2421568719381	10.7953881214944	11.3448546396892	11.2348960390749	11.310134729561	11.115836696646	11.145364003058	11.3872361628714	11.3162642202857	11.1935732532559	11.1682238241362	11.1934110561394	10.7394783064294	11.1797341822242	11.0962234106113	11.2951432437255	11.2518844164816	10.8896172960141	11.3235292764257	11.380729862502	11.1245247793343	11.3953481393686	11.4027724667445	11.0334219588759	11.3448929935813	11.5398357734501	11.1944033313193	11.0680445554745	10.7996997810751	10.8461807669707	10.860075413542	11.2365387607825	11.2400025376664	10.8601372091128	11.4237949495321	11.2787741175754	10.8134349992551	11.3568724341216	11.1531208046405	10.7332861985675	11.5226740845057	11.0165571101516	11.1111298340661	11.0108086761994	10.6629690523204	10.9087445644879	11.0795666826056	10.9055695694552	10.8669617736564	10.029289325576	11.2136950314815	10.7323163976524	11.0861847629076	10.9601439447974	11.2747001260796	10.8748875441827	11.0471270953194	10.748566391693	10.7805296480505	11.3614933463846	11.570710317944	11.2199261137838	11.340829780749	11.4420579017741	11.0937642178215	11.3581670583848	10.5521274205287	10.7169301323694	11.2016464622053	10.8670708529009	11.2296583072957	10.9981904584337	10.5727375000605	9.8019699919296	11.4648087996686	11.1590939584051	10.9410113337631	11.1736051584836	11.3644535509487	10.9206432147333	10.9818912399127	10.9403041656647	10.7345846559061	11.0590101566788	11.2795858422419	10.4596759281265	11.4568583470986	9.52726681712766	11.0535990632631	10.8798868443665	11.4348882551912	9.83427844229569	10.7726239021896	10.447373317602	10.9111784307857	11.2791180705724	10.1028243592749	10.9031769418538	11.421117567634	10.9019958586039	11.0740262665702	11.1482504097361	10.3306756951831	10.9913160878139	11.0854927849965	10.1965539142931	11.3226655447415	11.0268187813069	10.7231531222618	10.8837498846904	10.669402540913	11.2365354156532	11.3266931156328	10.9234006264973	11.2743960529183	11.0492131352509	10.5292535114454	11.1777775733192	10.986169754197	11.3189632167455	11.5592218630482	11.1528210537063	11.1945014817517	11.0342579943766	10.8602083533651	10.5437282267595	11.9315006999501	11.0457264862884	11.3463537316845	11.5697496166877	11.6565711660273	11.0618205376829	11.7968301108217	10.926794167577	11.0452269797445	10.9333503117746	11.2983252467293	11.1802337282828	10.949874034856	10.3322178104785	11.3283223695719	11.1618484188085	11.1860574272788	11.2085301274165	11.0062297500855	11.2617633772412	11.4107773547706	11.0092055742624	11.2852078313792	11.099821457906	11.2797470819957	10.9809271709363	11.0429473179265	11.1195125786056	10.8090030165934	10.8983454727385	11.1564966737374	10.9706135698442	11.3903270569822	10.901946442234	10.6877048339926	10.5461494140448	11.250778258562	11.11026973673	11.2914183794267	10.93730707422	11.2295739810566	11.6271743630352	10.7674422766815	11.0531988107335	11.4230904075314	11.1872060392277	10.7080755668106	11.0815892817566	10.8333644503413	10.8015197931682	11.2767768400883	11.079464088673	11.4913675430518	9.51848727638591	10.9053507958768	11.4910508867749	10.5288591712133	10.9303839819218	10.957748156786	11.179027790454	11.0811041263854	10.9941371228238	11.0022241778874	11.5222953910291	11.4265999414414	10.948989142521	10.8163545567804	11.4141785837409	11.3238022569828	10.9430077904414	10.8783350613904	11.3889019031797	11.1370159489827	10.8601860192229	11.2128832553419	10.6299528636073	10.8621595208388	11.1377130962431	11.0682004093907	11.017826482904	10.749138374561	11.209691297658	11.1967613884806	11.3772703132428	11.4409205397176	11.1107423303467	11.1046775812012	11.1612027712267	10.95311808688	10.74746447996	10.7657082534478	11.2997496191635	11.1807847873524	11.6673609353372	10.9622232774181	10.8389803604592	11.3657311021853
ANXA5	9.22967383651534	9.34815124385964	9.30582565754099	9.26065485224226	9.07702176708235	8.49746289745287	8.71873495402729	9.0105585427343	9.40516177890627	8.73649434416986	8.73099614160154	8.9269932108647	9.20425725296428	9.36981716030715	8.69887186826828	9.15543682290545	9.36621192539539	8.82618935671428	9.30952213803973	8.75257589500556	8.91794997297717	8.98274614029921	9.19469878666168	8.94939043746353	8.97077951782934	8.59951741347324	8.87386251385647	8.44877194170013	8.93138701028366	8.70230448133486	8.916336311803	8.98002998369784	9.19014959872856	9.18104350283014	8.98822598674856	9.35727538602227	9.06130129961167	9.47052909976227	9.22228356464841	9.20846378279328	9.23765397206364	8.97896406265545	9.08701218106972	9.42547255125316	8.97956112369235	9.36032438194415	9.65683615481237	9.78308522389879	9.41561440373963	9.16330187563779	9.69541492960019	9.07659791542324	10.0101751399043	9.31077413937863	8.2620768292091	10.1962669584692	10.0481049598474	8.75747530837501	9.82507078522023	8.45814900600938	10.3519476728297	8.46660968195642	9.36693365460707	9.48115421401967	9.18747116719905	9.48838191192891	9.48262428732884	10.1666027929953	9.45036013183661	9.08489564041459	9.6183969176979	9.81591363844731	11.1468015845314	9.36975707821125	9.69197054665384	9.7195725050078	9.66933340247216	9.49211065768333	8.27454489329656	9.56516063256335	10.015524757298	8.87589661924902	9.7959367788574	9.60015335358186	9.40037758078845	9.09462984588405	8.73503838110211	9.82660436668697	9.55013958665585	9.21915612625003	9.63480366262304	9.53555424781167	8.99855311684444	8.73640227435848	10.1327156009986	9.81649839526975	10.7634055990403	7.73971456574527	9.63289847122918	9.67951802032686	9.58636526399567	9.54722120704955	9.80123951967007	9.02753857030249	9.87215336730073	9.43587914578022	9.58377724065407	9.61644795813671	11.6083971402766	9.62339549249534	11.1949558126528	9.19137477017755	9.86259268046717	9.03471475759778	10.6295599910164	10.0269393799445	9.55505294162656	9.3745462723584	8.56893780245996	9.69742102106841	8.64688091092589	8.90902902533995	8.84313644346844	9.96877745178997	9.04055316894241	10.4264823565852	9.73667218263457	9.45859772079752	10.8141058153224	9.40093855643279	9.38718071188704	10.0796162582923	10.0801590670787	9.62620177255053	9.09884565798679	8.97228827397867	9.34383457909072	9.16801999376816	8.95160295608941	10.3653281480285	9.82967224147607	9.38714432585153	8.82020004121319	7.8355991333496	10.0611266795738	9.79839642487904	9.88648905913758	9.68112040434861	10.8503573166975	9.84013786536196	10.4665176419286	10.2855864250608	9.61504534523106	10.2433080808669	9.21162294290674	9.43021750795972	10.2678310979789	10.0827933293019	10.7204381807636	9.54376666073906	10.025116187942	10.956284631832	9.8160318126431	10.8938010509084	10.4122267050861	10.3215884195853	9.90997694623664	9.97490603357683	10.3718427943892	9.15459056743446	10.0783559595553	9.3559429696929	9.25782525951202	10.4492565694356	10.0135015153156	10.1554935234822	10.0725651670152	10.0278570389353	10.2148406161866	11.035466225424	10.063558845719	9.98844841952886	10.7892696532068	10.2472953824089	10.3334633730429	9.88897891138551	10.2094212483133	8.22146101882426	10.6968698076081	10.4120136575111	10.1168888150065	11.0007648672768	9.92736493119478	10.1733323617978	9.57294469472453	8.08297231066104	10.0809001739039	10.105628446196	10.5326496912338	9.75882677834268	10.74168841961	10.2016375021597	11.8221034908622	10.7561552418551	9.35810012171465	10.4472703771645	10.9271180896892	10.1875686217481	9.73736710050871	10.4176688479631	10.1698011476648	9.68070215169792	10.3032981170552	9.80929753351432	10.1045275136214	10.6388999636169	9.8220225321063	9.5306052071417	9.54347004440895	10.2669523644694	10.0508059066754	9.60595082823848	10.3911617008522	10.9961481252002	9.87550623310511	10.4610641438785	9.63352057361912	9.08256830393671	10.4709029116147	10.0103223550229	11.2147031599361	9.08161553676856	11.4873129603824	10.3180892537668	9.9096105866585	10.1215288199468	10.607278874866	9.92390631616819	9.7523295223894	10.6034947928313	9.9949496431218	10.2812200744036	10.3382130699176	11.0860915061736	8.6627407179402	10.6415255307432
ANXA6	4.37477292462617	4.10758623336777	3.79206222242316	4.32220049949695	4.29829509324454	4.02395199867928	4.38996381455859	4.12995228055223	4.82522505619485	4.29244939816099	3.99119175571211	4.05380734513016	4.22581869144992	3.99602841930427	3.86438019258841	4.11543761819743	4.30939051104206	3.74371127729906	4.61365935605066	3.75323538118307	4.41056367739084	4.3211778354225	4.57008525445634	4.68777999305421	3.90476137461396	3.59945908913182	4.46315597177489	3.38720330365691	3.67095411005403	4.37769333851998	4.40224647853135	3.86473598065695	3.92510072137961	3.31498277894453	4.58543376520343	4.26630662296188	4.02082657972457	4.12684999620157	4.19862803517213	4.23258782905065	4.26578952042126	3.62577862902463	4.10561010418071	5.61753688364171	4.14483462995509	4.91092240857144	3.47697488128746	5.13217903893018	4.05053871830853	3.79777445245088	4.56088680244187	4.42703510280471	5.88800410669031	4.4743196110437	3.39621181638806	5.11615410212819	6.13748732212478	4.04155068718364	4.78559444984811	3.76884684018601	4.99374455186542	5.10649646139975	5.35221737546077	4.14562951134318	4.84345945774112	4.71319942855854	4.44417375373756	6.12850266939888	4.79560215073087	4.11608831522195	4.92473643906115	6.9626682232497	8.10524328294965	4.49291799690117	5.44629102608068	5.16236200807387	4.99839935897135	4.92501827688803	4.0536181410978	4.10219977604404	6.38705317442662	4.7664614111115	5.66181561959282	4.44880900467888	4.1812254208761	5.38850611941006	4.57591116898899	6.11502640213799	4.11903646359001	5.77657941307915	5.22058603981296	5.07761309284765	4.52163936859809	4.53996327589212	6.02888757176282	4.71830430689762	7.48006984086713	3.79043922254367	4.9000365394866	5.71585049963063	5.71481931374318	4.81964205786339	5.42513405659812	4.98829941163176	6.13801190386146	4.17908632022477	5.12990377030657	5.29700885361338	6.44923836428288	4.79094215806845	8.0792663162254	4.37450764490299	6.01447149398355	3.80377315953946	7.76597730932164	5.96207196465116	5.61389899192226	5.46295538121248	4.37658906485873	5.3202389486838	3.68194182474805	5.11807873176382	4.48724947534706	5.26807813583642	5.39154065251486	7.02533628255851	5.2452425398383	5.96749616196214	6.79639991441604	5.14025716342161	4.72240127069448	5.00580895369692	4.96240144912935	5.47581097984855	4.57542899800081	4.55789367453884	4.84523750611583	4.67309388875616	4.32970426675811	7.16497720018783	5.75712736827126	4.55217440751621	4.14383788617162	3.55982946874372	5.94842783556873	4.95168619919875	5.04146809937249	5.82603403097781	6.08415025487828	3.48402825345494	5.55656653349967	5.44045449835812	4.07808080865945	5.83233543464255	4.34862861524854	4.97643793771357	5.25183254658625	5.61312986153377	5.9397531415392	5.67109941723498	5.74944042475107	6.00350589776555	5.99154910683338	6.05407580795653	6.24044028390912	6.196092089027	4.71359329276703	5.15968431476514	5.09382761964923	5.62051260116401	6.48601869119337	5.64771652192565	5.86238841090456	7.54785442297813	5.9200246870224	5.38287858263585	5.96763292851902	6.55257273129215	4.23889927787624	7.55043820191893	6.14088774663845	3.86246034472267	5.94386483501457	6.0691691086926	5.39997765486487	3.50713132029546	6.65099311876777	4.57408183394379	6.19544117961049	5.69248182892489	5.5356345787372	7.09869870752395	6.03864091122808	6.42126822197817	6.05199993065381	4.37467099576924	5.4939952868861	5.9896411985709	5.39749732694708	6.22325099377478	5.99433981322807	5.98000047272764	7.62776709683636	5.81951848204541	5.06717844079185	4.57219040723222	5.59428312317822	7.31147767939365	4.64039833960759	6.83874110305077	5.9667321320624	5.84870988444576	4.71347900474746	6.38316571135224	5.7354415915969	6.85475732722208	4.14334435900509	5.53348900089598	5.18403255755303	5.9149687900462	4.40375356734774	3.81683436568404	6.21213413808882	6.75400286147917	5.25115508462059	6.37052822558274	5.13994270422995	5.09773428428818	6.97974182848639	5.11377233339638	5.98826174668987	3.84982020816209	5.05430103959884	5.25258308812801	4.47354763123624	4.72862719269054	5.88901899567445	4.16399635118523	5.30808429786914	6.82120906125492	6.27101344067341	6.40776663529761	5.6980755570023	6.22526372262902	5.83194093880517	5.85862999077482
ANXA7	9.8290686887516	9.89282754798059	9.34513311916599	9.4618857853259	9.69389004800109	9.91117622331702	9.54977470766516	9.92088959935313	10.0855274592458	9.66545873889465	10.0227068741626	9.83999498645433	9.58884759965099	9.80104966567379	9.9210339330074	9.76880876757049	9.92005563786979	10.1498561298439	9.87162158495355	9.82274699546397	9.83619875426689	9.74142179727844	9.76144871168058	9.77037711088627	10.1207908073113	9.69191510973772	9.74884662792417	10.062200763788	9.73873026277539	9.23320519148586	9.95093982171962	9.83124779145136	9.88604911735014	9.88305695534202	9.70216417177262	9.74177321410752	9.68834260676286	10.0126497262339	9.80857635807022	9.96831417525172	10.0811421495088	9.79972825078352	10.114581739951	9.77993383721506	9.96405984586768	9.88688771641472	9.94853934958123	9.79924352619929	9.81224255986238	9.45882755365565	9.95898989069897	10.0859322191189	9.73529118180823	10.0941124755223	9.9199254755442	9.91766482399157	9.82316463218947	9.75760990960056	10.2576744455434	9.82105035704996	10.1065565329466	9.43973709341137	10.1615536163645	10.1773794894781	9.98996987404083	9.90742559362071	10.1000001924751	10.0046518136334	10.1108745762407	10.161848784043	9.95958400349982	9.7029426395085	9.79775477945113	9.76208306656645	9.77986819774145	10.1633719322731	9.9016361136878	9.88945372799577	9.75209121161789	10.150881748444	10.0656337363837	9.87861332554093	9.75286129465277	9.71671077434665	9.70441167853039	9.44450630237345	9.73818479236476	9.74060340515479	9.9915218893662	9.7510078067001	9.93416565603883	9.12076790953165	9.80121092457214	9.7199863260568	9.68368723939265	9.98201907697151	9.76573251433997	9.99488735740943	9.9576745665145	9.85143074059417	9.68945033327873	9.79659102846962	10.1001340982249	9.95181040217127	9.78525811753926	10.1833906278493	9.87600436613595	9.70756569332535	9.82054870078897	9.81066806767416	9.80133284612182	10.1164338250059	9.70872262649758	9.73217435054937	9.9915918086695	9.93459311564842	9.84937557767521	9.83974006821751	9.75501310886898	9.98859239134242	9.54145247609585	9.78570899873446	9.66671045398924	9.968637699033	9.51924233818096	9.82825593637539	9.79083486130298	10.019671562813	10.1486704508914	9.64931598935955	10.1344385192543	9.99919040926532	10.1074178483909	9.75818634755837	9.67063740207434	9.56406028546695	10.0656546923229	9.90342752723602	9.59170345823866	9.82190426867622	9.70180252305033	9.86180387501946	9.94742564472092	10.0990418432614	10.0572556120829	9.70095711891183	10.25007329949	9.73287890190635	10.1983230479302	9.85552834055378	9.77140587917142	10.0246818236255	9.93445864658548	9.95013375743893	9.87785868005389	9.87444073196436	10.15253296744	9.71458191076869	9.6667949332581	9.77306183298312	9.71154876997232	9.60309587239367	10.3103276599114	9.81291560999631	9.61617715557504	9.73082304926687	9.87126901652778	10.3185063433249	9.68495130556495	9.69388907550736	9.89500691405515	9.92069147425759	9.92794400766283	10.0171729830498	10.2247008481588	10.3366256145187	9.77779927522507	9.74329711084308	9.58952294424572	10.1074178483909	10.0671885461026	10.0629321849692	9.64817459493909	9.80107919941653	9.41168231679854	9.93679299628701	9.47950123451736	9.6147540268904	9.79372598012378	9.79667832968487	10.1680886406877	9.91727089707421	9.74527383382773	9.0810013395078	10.2066104575631	9.81318505302083	10.1227465397193	9.83297586728761	9.13973032728275	9.54271312181418	9.60308415151766	9.51757243401369	9.94061743030685	9.91702008989808	9.67097025609563	9.8821828276739	10.207915925667	10.1538409667444	9.77329611794703	10.0747286594665	9.94505188346823	9.90134212033737	10.5335674722992	9.64815586708088	9.73917041116408	9.28968934711462	10.1653636586231	9.84768897303792	9.56885705408378	9.43179657054714	9.9238667317124	9.49297232269404	9.94055966566446	10.2108783694091	9.51785451198216	9.83646464819878	9.52834531430875	9.72013777822899	10.2736757659294	9.95237283351412	9.95541649496149	9.74178879457965	9.61906650595877	9.41531078946609	10.1038494854985	9.44125351334139	9.98297362450001	9.88296749952067	9.45522813609353	9.79842806388392	9.91837374510252	9.83782770868872	9.81389399925698	9.77740836945127	10.4255555753294	10.1318809320482
ANXA8	2.64679197235309	2.4817712716689	3.63891910670239	3.04374300594923	2.79996396338385	3.06556249847482	2.949731241847	2.71241824501502	2.70658722887118	3.25527353872054	2.79211827467613	2.6891882809191	2.58837143946607	2.92895039806629	2.98828548264632	2.67256066828698	2.87196516652337	2.65470745631974	2.86981481182584	2.84765510549561	2.88043367198547	2.72986204349491	2.84513194719086	2.4498520932744	2.71826214970037	2.99765904472855	2.45472430699988	3.06942695892702	2.7518932255847	3.06601527313173	2.73923741074576	3.03140604549466	2.66711021015245	2.62477572021993	2.52868264521671	2.70820664010077	2.62267380432227	2.4404212648925	2.7662658477278	2.56120964068077	3.11613275907428	2.64488187490483	3.05000929394988	2.52125820717215	2.70858186735814	2.72007662623844	2.79422281297901	2.47644385397866	2.45386536063874	3.25136978870433	2.57803819420078	2.46049163519924	2.4283393505082	3.00232974314382	3.02677228730672	2.68701773390378	2.54200429409547	2.61927534185198	2.70712689908269	2.48850631546092	2.53817232003572	3.13296317143883	2.40353692775017	2.73795738470317	2.67601719843231	2.58922930489241	2.57164062987863	2.5382560954295	2.40982712384394	2.87129597089762	2.90636006291894	2.28037864617836	2.38762747097141	2.72400615401291	2.58242047109318	2.40820336934146	2.92567334059412	2.63151015995236	2.93992609798273	2.50136160445448	2.555615614572	2.57120598460182	2.61015608147291	2.54439984564316	2.66953652031992	2.56338224444208	2.61318827512213	2.92922046179903	2.50766079944432	2.78023650114927	2.5523135817362	2.9439727205466	2.64389811843568	2.88217697995208	2.73740310966009	2.6008730937572	2.6608646411266	3.21858752822889	2.47857484808406	2.53061823356939	2.58710831137488	2.40856613058996	2.39642779914751	2.52331260936435	2.61930442837887	2.68090454721834	2.61030279946357	2.62751799085925	2.4903011034502	2.48364001786614	2.87332472402788	2.72029496767779	2.45989645270836	2.55042810601288	2.44388744634943	2.60753398776975	2.45607322336123	2.40262909610533	2.82529248684626	2.54407677392566	2.47300841708458	2.6826111693522	2.93099806478171	2.47769770513836	2.62877863556887	2.59629250941602	2.57795754273746	2.69960606640588	2.41865857445609	2.72417626439195	2.61795223518389	2.39265286073477	2.60733463976616	2.66045512170082	2.58208913217064	2.6695474935045	2.53946265848923	2.52522740363955	3.05925462342471	2.44750950676	2.52636856560238	2.77285037769112	2.77599126392181	2.48262354307368	2.65263313576883	2.5483082836703	2.46747758776555	2.56796279176328	2.69952958716989	3.27877340679844	2.3562727786439	2.83975961811977	2.38836499243489	2.76866922348603	2.53001967533268	2.43060768565904	2.84217817145273	2.42533922737457	2.3290917566745	2.68612586128113	2.55928129656093	2.48598258091758	2.57178690429454	2.37259940194771	2.85658236324978	2.70433769057587	2.56141385725572	2.64264180159041	2.63519317493877	2.41684118201348	2.48572375999583	2.43540056155357	2.92142261255468	2.55822125963477	2.57467478789186	2.39164426563493	2.45521570487001	2.52624589480667	2.36962492347399	2.31455332108065	2.75590869564123	2.3972777767809	2.60240440714951	2.5060673755028	2.50831759808101	2.57471787571654	2.45386536063874	2.30948086067123	2.32972876179164	2.79097924719189	2.47055860055788	2.32471821769342	2.83348494141981	2.46055590239348	2.91285941678171	2.71271395881375	2.74273643104774	2.40012032491464	2.63584649642478	2.32054910905635	2.38482266333948	2.50915285132466	2.57162726744836	2.46598171408254	2.33147041691912	2.69932526840883	2.51422915116006	2.45128778919729	2.73748895071514	2.48326481879173	2.34768908922252	2.60931658162205	2.7589741402839	2.60380503743497	2.37297719717151	2.36627386989161	2.67545861975291	2.38033717865569	2.9384801191333	2.37912246673418	2.42901448517898	2.60934696660965	2.36885896619666	2.50759769037721	2.64236135268917	2.40385953355398	2.48759039509745	2.46266671308439	2.4609749161816	2.43445294175815	2.49490385642377	2.68429751706463	2.47379112100337	2.57746261683094	2.52984997507638	2.56169076544324	2.44768245286116	2.6512292952997	2.52416736652876	2.79569416528969	2.38883121619163	2.45182608447582	2.36564154559636	2.32539053456801	2.58836108760128	2.66666140785882
ANXA8L1	2.79534992007335	2.54897154256353	3.13220180832888	2.83997630224824	2.59508650981441	3.18820285504753	3.15274925712238	2.64542855611256	2.80323757324853	2.87437207386733	3.01310633068805	2.86676454831802	2.71080466243103	2.49967945230607	2.63531086541192	3.06532111947692	2.68953368115444	2.54999695007625	2.69104559708995	2.73549040541783	2.58268169931492	2.72976244056628	2.85256979401704	2.7697859200079	2.94889133477988	2.83123094620637	2.678558630703	3.12484377349272	2.78967396549993	3.24013405864608	2.8995381052738	2.39895505918391	2.56880398093228	2.75762870656513	2.76038084772561	2.65471182098687	2.97893786944063	2.64612437664463	2.60108336139273	2.6980138957199	3.05242787713743	2.60495481768176	2.81619901292982	2.80659828182309	2.48364104795648	2.85148564594142	2.76319808772161	2.52034076268225	2.50513611793078	2.58277569842885	2.35931612483639	2.51191644985605	2.4290733139697	3.05822399630575	2.90810343445696	2.3729988240961	2.45245234217289	3.06501952847495	2.38512653221018	2.97122777506623	2.72059130505591	2.69539501110557	2.83536679451541	2.36105036996073	3.19652497296875	2.64063061732842	2.74357508435104	2.89275663714823	2.52336854846908	2.64683617679174	2.62503996257587	2.52975009966036	2.48048187278643	2.49941364471148	2.52546329401828	2.48288732359914	3.32769605772579	2.66513796307093	2.51080801076965	2.78266390619246	2.81202822936628	2.49209772492925	2.58782015293757	3.11216152263073	3.14400990981605	3.0251165268991	2.93685882558851	2.76472051729507	2.537359708225	2.91235684451842	2.5791382768988	3.11429166546779	2.55421409375766	2.77596715763055	2.9046592288449	2.40556501439174	2.8935206163534	2.86406402416539	2.84463950444882	2.6990120773852	2.88661989021448	2.55267810730351	2.59711942920229	2.54855033884023	2.66362144910111	2.97162037790116	2.71548959218082	2.94882815232731	2.55376764240853	2.46826947924721	2.81768306882754	2.62433183056441	2.5315901029974	2.58790132614983	2.52972372853741	2.52734737304979	2.605703454058	2.66083151284005	2.62310192763624	2.68177628983802	2.83084635914172	2.7430220259194	3.08715140950694	2.34683343677214	2.93842524468346	2.3874211284396	2.53047565765711	2.57187913787016	2.40712635184584	2.58172141277491	2.47345712377351	2.72058811855367	2.81094768104734	2.44483625534553	2.75760127922063	2.76222866946619	2.48029738636801	2.69400475072128	3.15013083733088	2.46133785874687	2.6698151148323	2.53918209294713	2.56188712052949	2.88472839315975	2.43340967064518	2.61924786242916	2.55563858275645	2.58846147008389	2.15911560793393	2.58642001856798	2.1677095394042	2.7814750634095	2.55978394965271	2.60758593006429	2.38488369230257	2.60332993306146	2.55173928032987	2.68003685291542	2.39343859168951	2.68442639380688	2.48633655562349	2.57679246471531	2.60961605489609	2.59218520149313	2.55145340846357	2.68875802279056	2.67154245710449	2.63356440362509	2.88661989021448	2.80575937613581	2.92765346463304	2.38035960384619	2.42466066608196	2.67191470464483	2.46846000110457	2.50344546328487	2.97732474990528	2.62979018924167	2.50091978701686	2.53053337138822	2.47603795884156	2.52348120882873	2.73167030788232	2.53409982870426	2.92028467217272	2.47957744848022	2.52161126599502	2.49918657166602	2.54499250299649	2.86286565315493	2.21097583223829	2.58406333135808	2.8144822694764	2.72091150194863	2.59948366879403	2.98218982709984	2.65046831545821	2.52113312275542	3.10917765156432	2.4427095489698	2.38265795354248	2.58080325530264	2.46288101295527	2.65307580998509	2.50968036083515	2.45931441576133	2.55369867271755	2.59946706105252	2.72100385144105	2.31531724142384	2.48839541795828	2.4219497826358	2.92458916769653	2.54187198227489	2.37480218961643	2.41077573819574	2.76582081329649	2.60887943425727	2.65776168619017	2.67758646438416	2.91945402537091	2.92846653180941	2.39559840001225	2.09616254312353	2.659574778571	2.79892852478126	2.64763855764104	2.49165214793936	2.52382017679521	2.51170010996163	2.45473220323486	2.74629213151853	2.3588701282507	2.8207418274394	2.44775942557653	2.86183584924381	2.65295625800862	2.7362184845198	2.54544857265431	2.34891572712956	2.71733757074916	2.60447429397058	2.5446763286627	2.58999004580556	2.50371777443959	2.90250328424158
ANXA9	2.58995876912727	2.62010221684134	2.62100669433258	2.30497098975933	3.04901193713012	2.34174621327595	2.67516557699142	2.71080137170925	2.68302978639672	2.52924248754352	2.20299044306706	2.8697560264943	2.37146605550175	2.52581770795356	2.42351101205825	2.56819538912867	2.39184648234942	2.1442752313457	2.55173476498044	2.2475320128996	2.13676176190164	2.70694148678646	2.5292082118168	2.80009978484178	2.43491134596761	2.3423533382784	2.11996022539116	2.59204936957562	2.52730691217546	3.24266047205353	2.47717482219827	2.55711540161647	2.52024927422344	2.4233501618813	2.46309601042296	2.24880839322296	2.61939327113509	2.60349945837097	2.82235450655249	2.12248104009192	2.83858119838481	2.44349735644664	3.02089186431631	2.46819608645723	2.35519568602148	2.41681794693336	2.86584861629934	2.72697684788941	3.01597447449752	2.75733571640419	2.55486122511434	2.68341149660467	2.31303289420304	2.60360443507812	2.43169511067879	2.42611151177782	2.87119972848811	2.78197249919069	2.60953881094494	2.52075009363393	3.03398885021257	2.09937542020791	2.8839232335038	2.63324314621134	2.30013633920818	2.78289271480083	2.37645123832269	2.29243997480281	2.35049965892612	2.62997974080695	2.61755543383502	2.71366689807451	2.60686526303204	3.13006364228805	2.74099207293434	2.87296317462766	2.14126408104614	2.44413678887942	2.62506159199308	2.48839008242666	2.38063844500142	2.62227993142799	2.56227326769698	2.2382312326998	2.32721032073943	2.62121428572526	2.43604567394461	2.7639884658213	2.34720195578252	2.47484669379567	2.47849047067602	2.58231960718233	2.50522753059637	2.5382331749725	2.25084824999201	2.64120727220714	2.47740268883457	2.75106138843605	2.14604052267485	2.36900384644012	2.09206366513845	2.63191382443671	2.27797697063552	2.57432542556087	2.45671434902757	2.42369652896305	2.87581386398197	2.34593256512215	2.45165030104405	2.28253425315775	2.38022004398729	2.53973589700565	2.41627193893789	2.33415680196387	2.41654456931024	2.0780088156571	2.16824808693032	2.6077991352001	2.41769061962961	2.46320182312666	2.60452931953816	2.54971694694129	2.06757260527743	2.51497230375512	2.5154587735976	2.49023717387697	2.52229244585861	2.40505126625294	2.54472944178111	2.70042962092976	2.21844993328222	2.68475358214335	2.63827142000367	2.7367063484663	2.54342755257965	2.88725777979756	2.42829614745648	2.65685725172675	2.63387832283656	2.07812895853054	2.34131172026736	2.38662008546088	2.41663592748885	2.82606044526419	2.4680479387252	2.3121236004101	2.6271794142138	2.60482676695074	3.50981320198568	3.21235186681772	4.96124384881457	3.49948518716485	2.98541086121243	4.77088396191879	3.38533815037678	4.47492964467704	3.43385364605912	4.03726807228363	5.65721864973127	5.11803914164185	4.59450874499183	3.15526491540388	4.79578212656316	3.54271951205148	5.07178787510355	4.57935138143473	4.53831939325531	4.26348960955568	3.15145796442804	3.95362783887116	3.71456662823467	2.77290258149171	3.33508248431162	5.38462113764767	4.09526775230892	5.38151947851838	3.95578097501776	4.73992747184178	3.17693169239581	7.6492519224682	5.52053408960116	4.09045987487318	4.27660653889427	3.03701989347612	3.84441639681033	3.49009733396306	4.81947854102149	3.33848460887415	4.66538911517916	3.43394911518266	4.16971003172564	3.55187025300363	2.58696974439227	4.61523512184644	5.29441144488156	2.91212693976264	4.52925894611926	3.57164119213113	3.1416566322178	5.70827450246164	5.75945634804622	5.59386099313163	2.38496064257705	4.49842076642774	5.42168202457108	3.95021374038065	4.4763308630767	3.99846872787336	4.14983369569328	5.90200337842802	2.83570747884262	3.86574861110353	2.97211659394188	5.47805982670519	5.9963478221734	6.44591386872826	3.40850566015729	3.36574433365752	5.10143809182309	4.21934190343657	3.55894845582689	4.05624783393144	4.36028808958185	3.48011964014505	5.36753660053945	3.28254966221049	3.96253524724964	3.19199385396675	3.7371725863045	4.26406212969579	4.95769387269833	4.4590935298812	2.77538807338203	3.47657705020701	3.82509715689243	3.21301086045056	3.77547793705377	4.83634620209005	3.32364903849687	5.25724928623574	4.95249079426275	3.72794210522898	2.69145304649459	2.81156988769677	3.35242948867988	4.11710003392302
AOAH	5.62915755851189	5.49631838865257	5.94302630221632	5.37298053171889	6.02897401197994	6.09649091012542	6.01443288018331	5.92865444866636	6.204839723099	6.63734047964238	6.08454927630023	5.57537327552068	5.82773692987982	5.73382581600588	5.77927891977742	5.82907952168678	5.26457958373645	6.56074780905417	5.73382898551582	5.74638915575709	5.70935757752231	6.12103322521632	6.1830816487047	6.07587661099869	4.54722305164062	6.44627018317578	5.96727566627542	6.22822567738064	6.1648822021931	5.21018101850393	5.42338638215394	6.20332960941797	5.73971461800889	5.40461287341976	5.64404843162293	6.10204812090712	6.091600149157	5.40875744877161	6.03084175545911	5.59710516163981	5.67611434050048	5.83498168779686	5.46575038558565	5.91006717859924	6.13549846717342	5.50803063955449	5.04396476847917	5.18560811504091	5.76887411671906	5.3042918519184	5.96990382914603	4.60036114563245	5.38457933392072	5.20934090506741	5.76459120677758	6.53998035651186	5.35980196264306	5.49844583743118	4.50809202520236	5.48335459072601	5.26187568478195	5.41244657436057	5.66864164270599	4.57551747390138	5.54723392897672	5.4473024640795	5.56562655510892	5.12757111037	5.38659060487673	4.94404880006403	5.41690701569889	5.06433007516229	4.62982370719915	4.65780633016982	5.36093049590956	5.10658197759614	6.03243561724172	5.72762643335234	5.08753441018602	4.93507181348134	4.67490057068582	4.70778534402237	5.26283878778434	5.34523132738475	4.33228907691818	6.14299029086662	6.31606571314899	5.03782261390633	4.9922371644856	5.28919483030338	4.67634407960276	5.38942628274155	5.57016138181077	5.64071035004817	5.23453033515747	5.48761392619854	4.24779878977218	5.69043746781749	5.61434011975838	5.34109073142614	5.11494742488662	5.88987540905197	5.49993787503723	6.00989067348657	5.78632925189435	4.73469341177708	4.69668638740233	4.3657768846075	5.27731210401102	5.41832179777037	3.75035897255726	5.76125472409461	5.81922527649496	4.83874979270276	4.52858410923462	5.14838426978302	5.56634555523247	5.14427216770829	6.29803155068611	5.60068168828555	5.64931372834144	5.61905425787237	5.86945529479274	5.78637343334423	6.51310359310491	4.90780316613878	5.23365750018608	5.73165948254506	4.48144795418181	5.43779901432355	4.89347008265316	5.62465073738953	4.93085317793089	5.66110659578618	5.87171617245129	5.24095374536526	5.02758399931637	5.45223258809341	6.01620690365778	4.80758644866856	5.56291329160021	5.2328052160433	4.84422203023261	5.31178442285096	4.82139121206195	5.837701061168	5.78157115552572	5.44360748962545	5.82338042251229	3.26984732693408	5.00876317970572	5.48561809516891	4.6817728772115	4.89466578857849	6.20136853573303	6.24614611368953	5.4654071417142	6.67396284456482	6.97532771927469	5.33565840101446	7.12268399056785	5.87141241913931	3.91386209600649	4.19845026562286	5.47928198305998	6.52823654220885	5.05166539903798	5.16416658620155	5.4137115372383	6.0066086084889	7.09784503264849	5.12346684511158	6.01737575480065	6.00124215530059	5.33255286370971	5.28536118416074	4.47102994813757	5.55861957551318	6.01156369910217	5.22475881684344	6.16216033182881	6.40748086910489	3.80998151449478	5.84124499861328	6.0873600462616	3.82882461193052	4.25977953839864	3.75076811299361	5.93524832218511	5.76772795138041	6.63927369357935	6.35043552441964	5.69146989022264	4.08071689598692	4.66674206192349	5.97953192876313	6.15807581416127	5.96688495510144	5.32917050080659	5.4221301216436	4.35137601549656	5.20258581049053	7.70995156433844	5.07739912178713	6.51865510486291	5.09428375157744	5.8277904476976	4.45871403070385	6.25952941212076	4.68851940176388	6.05488724430067	3.92268322387657	3.89204935752238	4.70536136086915	4.68745601460292	7.62406293379394	5.45259105735057	4.5154846830156	4.49182092727873	5.71687253214868	5.77338959397055	5.69288245393655	5.64183049385954	5.6866260027549	4.34888889630412	5.5733832869556	5.01502266920108	5.49693893141024	6.27235663994276	5.4683697731708	4.59126634209732	6.63341566661264	5.05541870040791	5.52170490852565	3.91001404532168	5.15808475293467	6.84512070816552	4.14560097577455	5.48665012014565	6.24747970086325	4.27201768745353	4.50924384443073	7.66536985447939	5.53010910961518	4.77618693049164	6.02289240239466
AOC2	2.44332934244583	2.38561596314252	2.24888291363228	2.19768563570557	2.40766246380236	2.3690889832578	2.51188081495698	2.45714390039732	2.4686736425904	2.42569102429729	2.33240198755847	2.4664293671654	2.45246157974188	2.28453849216657	2.11681472525682	2.33614927327763	2.32925809403673	2.53094897107586	2.64297449083256	2.49695033442747	2.40185914098519	2.08929686743566	2.16771568709117	2.23533722357562	2.39189838287336	2.25939065549717	2.33130926781773	2.5528186940301	2.33544470381705	2.61235821842565	2.58506990868922	2.43942322860872	2.52903775583363	2.41240877709738	2.23878570115604	2.66839578286232	2.28389131354693	2.19371207830979	2.23174684488074	2.39892669311913	2.01585242088088	2.31366609392993	2.25042266710871	2.37907757654124	2.29192032758163	2.40016317392935	2.28116448941127	2.49596048472277	2.48832380795487	2.13830210462717	2.54316944744981	2.45487858015711	2.73563481924041	2.35133384787431	2.2844593158265	2.38779120605576	2.46817335055243	2.40813132884334	2.43967907086264	2.34620392848182	2.66565728882285	2.5354369651312	2.07373482354383	2.38535351147008	2.44842844373143	2.33990624520303	2.47923717642141	2.31093794749089	2.23976871689411	2.65457925177627	2.28803050299152	2.27593726882222	2.37845274580449	2.28454323145944	2.45533176415239	2.20518005594249	2.47858571301617	2.34702578683824	2.36052281845365	2.31987817402494	2.25274448865224	2.55599156833225	2.48211726640941	2.55679987150976	2.64847826779358	2.37164977561016	2.58678343485406	2.2884002822143	2.58687867403117	2.46045487012146	2.53703444269341	2.34152832031043	2.54563966934685	2.53501293143081	2.70279400498513	2.15770073655689	2.28795805107461	2.72212195807211	2.41757749733147	2.20810001799233	2.2634438163219	2.31898748889866	2.42866278415157	2.39472450492011	2.1367356771927	2.00556906571304	2.52654008601193	2.36068469986099	2.43621013646091	2.53397892044595	2.44454524381845	2.28375050180989	2.29550489267991	2.37650308146228	2.63462766329501	2.51979370042576	2.39960155399797	2.48908626135134	2.01810654504896	2.41677782948158	2.40930467935155	2.45515838678956	2.43482139954709	1.95330722383206	2.49393864938891	2.41747919654336	2.73043802962753	2.21742725193943	2.51889089116753	2.45989659973756	2.5523761867822	2.45839251353464	2.39992994945657	2.44246603290207	2.66831878494291	2.39104126296891	2.39769517101648	2.08252186661136	2.01275819724689	2.41699426906977	2.70853050491687	2.23904936539548	2.77649209667271	2.57912529256129	2.28778969802706	2.46869022875098	2.30213424002509	2.38264279150536	2.37719238007468	2.10896127266248	2.51952531115953	2.42088297872427	2.33694038559992	2.82834894560357	2.66473381733668	2.31287206282371	2.52787414114809	2.25644481738854	2.52462569385039	2.41969418617036	2.55550050522145	2.39841952580064	2.71901559981827	2.25507606889334	2.51957168585338	2.77242366663126	2.16374410111933	2.42306238554641	2.5725715868535	2.30921613195526	2.37552344961959	2.43134509496916	2.28795805107461	2.52309596153007	2.20607021311303	2.39992994945657	2.58265615442507	2.49923422224029	2.30717725772355	2.23417203351129	2.60579399368524	2.3643352871305	2.23192595363341	2.76940929742061	2.5990866242861	2.51280238797185	2.22376453697036	2.30196721101746	2.49375447334134	2.43331560023444	2.70966855262423	2.30979524737457	2.26700492519306	2.37542674325198	2.6113259834518	2.35914699360183	3.10144569707251	2.18106475942848	2.46726686575368	2.19948155255543	2.30009250053245	2.45190842024967	2.9235865328453	2.47226327587213	2.40680609995422	2.32830905689195	2.2377037527345	2.53478072794717	2.29788815117309	2.6684515918814	2.36213704690106	2.55057526678319	2.5796783437292	2.14859222381869	2.64927755251082	2.27857378554169	2.27844251221707	2.62641904767461	2.39794287452384	2.28912204938634	2.5469205128596	2.67333439685878	2.39118242031989	2.169596319475	2.52079193851691	2.32878266700034	2.60439651262593	2.20394557219366	2.11465525211477	2.45262461987401	2.22788453236519	2.52204509464617	2.50826614460886	2.74921322180314	2.43486937329253	2.4370994538828	2.701420314047	2.76080360108692	2.21425449079689	2.24480280634865	2.36455929184889	2.46457118729802	2.47302438280802	2.50010510678728	2.55526885661625	2.33628507533436
AOC3	4.50318972028079	4.82316810942815	4.6820633903483	3.86879672292391	4.36789534028587	4.25131171205811	4.55989997195524	4.23602028030777	4.76655142130388	4.4491336632157	4.51027492007072	4.00939182485191	5.2961297585298	4.76584146762899	4.70536402841755	3.70978084167272	4.9327098437892	4.23904133854315	4.02921324458568	4.74239454039074	3.93838416409254	4.6913679927607	5.1024739692182	4.01627102993723	4.74437816401537	4.02206736332002	3.74472201841264	4.8793030582057	4.166425830014	4.48461065133103	4.75112594074353	4.99597835652585	5.11241128317928	4.21000033306239	4.73475103157971	5.20964428653102	4.23075942497997	4.24541650686091	4.43527575036486	4.56897252493523	4.40502896411239	4.18364032395287	4.30405356255712	3.98512656585876	4.77165479678102	4.7102842934445	4.5542593254365	5.29674785908261	4.33431565887968	4.47492369743804	5.73454623356415	6.02324247336181	6.75201778027392	5.90633111414195	4.77487647263065	5.786991551644	7.90464861182035	5.00326018797951	5.4672532481778	5.13595593853622	4.45515154070061	5.3231331134554	6.66092342555573	4.5285171722619	5.10798974010726	6.15532016994233	5.59720158763919	8.11744841689697	5.46707795682643	6.25849109325755	5.99920630066324	8.88932327957583	9.50218406679871	5.4622993338031	5.61077706006799	6.66808499583607	6.49989565894138	5.62848969194152	5.30494766766158	5.85591365034909	9.00931333326855	6.31490276298618	5.79425905365996	5.72104837698069	6.17596336810824	5.07970260692473	5.88725692098547	8.41529651798978	5.26596771471935	7.59629300177291	7.15218930947627	5.70984328058909	5.9628917819377	6.27609183006485	8.00297209078913	6.71249294537819	10.0748292501609	5.11207009231455	5.91567962342056	7.87812143972513	7.62843590766242	5.01843096333382	6.22314150856927	5.39841501142828	8.37551052823077	6.61597527937192	7.14316654328831	7.8536127331837	8.61037201201116	6.00235903582477	9.97839531096432	5.52401484934017	7.19035806231603	4.62618067559403	9.49498801491574	7.50138019726344	6.27257597714241	6.38509128919437	4.78899056522113	6.90472350100638	5.28826810505653	6.71704336666676	6.367174836422	5.96226502251057	5.19100589311869	9.29381385290752	6.79381171686915	5.0939378849427	8.83317073641877	6.29055551897095	6.35847207395839	5.8846386809296	6.34184114111744	6.00919838413556	6.06517876258143	4.98166985924174	5.98347447383097	5.8715749472784	4.89869091946969	9.46705566680575	5.64531229480112	5.52477972692308	5.35705332174638	4.08880904337313	8.15812705724444	5.81102221040863	6.53645945953362	7.06920670755841	6.21840224782531	3.36736244273686	2.67534436023586	2.76409236413073	3.01064257816555	4.60470813028248	3.22323898925712	2.34724487013793	4.41264864987581	4.14317143596929	4.12270430452492	2.26713196668419	5.06095209843274	5.07169014227978	3.62886345895812	3.81790319169497	5.19890096675716	3.85228714311265	5.26117370806039	4.02416708949923	3.54299888686356	3.84606582705009	3.86107077392323	3.76209831419617	3.14733979783917	4.73122030973565	2.38481663939818	3.48192642318209	3.70398341117856	3.68625250366669	4.54663577577984	7.43050961562523	5.33693952449598	3.03758012901275	4.49708417752546	3.93231010036768	4.87467772029038	3.44368585673323	2.64391455152315	2.8047289371217	3.62943616537607	5.04058557955913	4.48156951015688	6.73313396459372	5.26375606975961	2.69533729996313	3.959052471205	3.78789220157004	3.44294507680227	7.27404640807927	5.25496917552464	3.84849855286856	4.97393783394658	3.96582440919065	9.07088680817377	3.66544595227024	2.63901485186406	3.6630675905887	4.69291495811333	5.00237619110721	3.29937784641568	5.50116498792048	5.44595310614648	3.41175256391587	4.00613698907453	4.26027254593152	3.80699231188012	5.22639984949869	2.84686616323608	3.9108028805704	3.98890668870821	4.87253237367886	4.54608665332656	2.92215391010997	4.70459639153311	6.81195069077786	4.35068229747024	4.41855791224354	3.68197530806818	4.49304716474771	4.95009608290154	4.5773668654062	7.48798067493962	3.62134951060373	3.59472614545092	4.12334397825436	2.94379748280132	5.09713958784801	5.71835062493598	2.79527346003717	3.21886876959552	5.6377381935334	5.64005428099879	4.61889156954756	4.65095757658526	5.40602874068475	4.88426939940714	3.0030787150044
AOX1	3.1385674122803	3.13361044680814	2.9743949766199	3.98764748674515	3.4172701384875	3.26141385985864	3.95382392765339	4.44849866677756	3.42860863939971	3.1027842349083	2.85484002251173	3.19777424800267	3.06689897880286	3.20490773342066	3.24388077212221	4.06832917539117	4.11845665249966	3.62043614437077	3.52180160706308	3.23706030287165	2.92611056451836	3.89178716966227	3.7402387662129	3.60938396998106	3.03111891326886	3.92118110676899	2.88886670920395	3.36915410510408	3.44009135130275	3.63047726261619	3.23353557837877	3.07276749721723	3.37074498321286	3.19692858804384	3.46313666109062	3.57327748444573	3.38501532305978	3.1288296010957	3.35126627757215	3.08807037074327	3.29934282017696	3.48688429851825	2.87822695005333	2.98214935551325	3.16802357554942	3.31449511196032	3.05820940631851	3.93817348895593	3.1345931529708	4.03992923275599	4.23357491083178	3.26274301451712	5.35929881814948	3.33017698104928	3.12271713627799	4.71223022613325	4.32041102225756	4.00447242416327	5.294300997363	3.7893593794468	4.67075292301898	4.37050895695455	3.59513200574013	3.62266474399576	3.90279304506604	4.50906334249453	3.33587129462869	5.26435036171666	4.50360699056088	3.91519696077061	4.42967946234459	4.5686203096747	5.09855637376572	3.80078707748121	4.14988192975943	3.8117380710596	4.52884273392574	4.21513033116725	3.37859843877509	4.65077352137097	4.1290787400447	3.56186141827014	3.88465211264026	4.56956587233537	4.23320536127364	3.9127680400571	3.94152528898745	4.69736196594264	3.09330649767477	3.77594524395027	4.54025481903786	4.08598054788068	3.31942864766347	4.52810437636627	4.89617399209492	4.04788768686916	5.32609954344156	3.18964555781916	3.9517515352313	4.93229124455983	4.98797825838888	4.19982258464385	4.16774725419208	3.77949219701361	4.67538775175614	5.15326794412382	3.93229444870996	5.02267462046601	6.18590547729181	4.96185304227667	5.74865167850535	3.70792305114689	4.45124023100295	2.99682918858659	4.35873166538878	5.04979256366148	3.98529991235295	4.36369387515195	2.95996401570694	4.17384171592632	5.40842222068606	4.08918224545777	3.88277829136031	4.1898574124778	3.65193669052155	4.26874282382048	4.94509035939449	4.50170687633718	5.6311057112534	4.79123649763826	3.93170404766543	4.18549791094868	4.59481845119665	4.85619281162295	4.47675859189182	4.10558165794786	3.70364206931841	3.80421163287079	3.65931205812617	4.33758691794893	5.16563354543015	4.54292697222755	3.31827843273803	3.06841944298698	5.20751306031727	4.52799811925607	3.45424088146232	4.9311234822491	3.915656986536	2.69737554033718	3.49967924654075	3.0777959717482	3.02759379030601	4.13934648007677	3.55960606600768	3.59115911729394	3.58755218236767	3.79141621979803	3.09677534237741	3.0664239441004	4.1718594048187	3.42457516472737	3.13320655228841	3.03792045718416	3.14990541942421	3.20614982215872	3.05143288980354	3.40126021477511	2.9955825445183	3.27582819677944	3.24063758959315	3.14309963798159	3.09639221634546	3.50612673394295	2.80512929398837	3.23929093560071	3.22971429580963	3.59704555394067	3.20653369369898	4.18653355584858	3.10821925898627	3.093154140444	2.91932082301215	3.83070425837313	3.40745555132703	3.05964611645113	3.26481094406304	3.18336878142717	3.05136762442773	3.40654953631083	3.65649402648457	3.94414291934223	3.81215140495098	3.09016574584947	2.68047679798887	3.17047001384895	3.08949382005294	3.38795686152358	3.59189190474058	3.18201844499643	3.0494554777263	3.06739205355339	7.10583847482091	3.00124188953246	3.06937211637334	2.95702339765865	3.17733303952803	3.59844571020625	3.89707939280704	3.27077473259947	5.01394432190407	3.0127246076989	2.93311200180767	3.02455517981292	3.74202080840724	3.15997279025021	3.14018217745599	3.49583502081318	3.23080670784652	3.09208989636117	2.89827177630164	3.432981634337	3.36319838466108	3.15613498845018	3.11019202307993	3.48553679049076	3.01153237488724	3.15811832675892	3.17696700170878	4.36340778755386	3.80861286040025	3.2889163904433	2.80388452192876	2.97375487839645	2.90114900613226	3.96672159754758	4.1434604026539	3.12705280061688	3.20667832712214	3.4486801759927	2.84257794766938	3.2171993413019	3.83404703462226	3.87191060835333	3.24963974493296	3.04339617621218
AP1AR	9.04034927491022	9.23939496648102	8.67879528655523	9.01449161488843	9.33302934212475	9.96396623216096	9.30412732791807	9.57154802408128	9.50489585185496	9.15261311472316	9.95715401690212	9.24864443194507	9.30480420755213	9.39383293194692	9.83172532036455	9.47285590905795	9.59348944963017	10.2700968607474	9.36176685096141	9.49248769177923	9.48112090333176	9.48373103548205	9.06284181602966	9.33406016655907	9.44335508853852	10.1059556550705	9.13584313104777	10.6987307979097	9.54168156094244	8.41762961786394	9.47355506756391	9.595959488965	9.4996457009462	9.39873156997142	9.28005917990289	9.27363727300454	9.03640584183121	9.32364263652367	9.52253188486091	9.60219123534453	9.60589015502811	9.70720795432633	9.53235477174369	9.07339762161921	9.34042371273501	8.82183598381692	9.52163291747469	9.03386308448957	9.1739152774941	9.2328764967066	9.13036650249832	9.08672693077509	8.67834452436116	9.55698010521963	9.48247252916255	9.12267482226984	9.4983470585141	8.72843712884005	8.97959718334333	9.13233198207586	8.74534708238933	9.12236397399202	8.90467946690899	9.57247296369348	8.91366112141039	9.44950637887143	9.01395092239005	8.84577719410341	9.24020042103454	9.19235876087565	9.11262866795817	8.66165221210298	7.97955372551228	9.01931159729084	8.72797473882166	9.06650767779924	9.29875173568333	9.47346944839163	9.19151227083469	9.04947588231167	8.89929985247397	9.38134602588784	8.97644366367429	9.39697168672916	9.12279375463988	9.05108866293873	9.50178387205492	9.16665726820403	9.04642394521666	8.94947040827427	9.08024698106554	8.39127783838076	9.0431112577805	9.06214766458477	8.63504787960768	9.21453433820371	8.39408120400508	9.76543658945742	8.94828806193577	9.17223543283486	8.90571125957137	9.0722439274523	9.1296406435518	9.54931866517554	9.16580574381183	9.0048823474399	9.0311620313645	8.96458084378208	8.60700077532761	8.8942983975127	7.8024305835197	9.12172450083802	8.70304233502678	9.72627626702418	8.44654450611866	8.87236149676078	8.64713267294636	8.92396216710812	9.38305692791393	8.74435533725702	9.01654277895468	9.43407004003761	9.2297794023216	8.70087249709593	9.27919457830366	8.7636145732672	9.09778306147708	9.07606782681448	8.34923664597263	9.2178161816604	9.15333682383825	8.9013189119942	9.21484624487415	8.65451946708424	9.58013537418557	9.09585211954634	9.00500041790454	9.28752537424082	9.04563005867328	8.54789966091308	8.58964982175759	8.958974394428	9.66102923670996	9.56283317109479	9.00056736984084	9.02788155068172	9.09882102109338	9.12153446006189	9.11453044306258	9.35746700011409	9.74240122097435	9.19338784121029	8.68865723245543	8.51561039173673	9.86246331784657	8.8656897117719	8.72825800910658	8.62928666314881	9.37638262725562	9.33348504163648	9.30500027216049	9.83640103267171	8.75902802924789	9.26639118457294	8.78768697630307	9.41202173922638	8.9636637994158	9.56367957888381	9.06979852624301	9.39588644995198	8.80187589213525	8.7596052253797	9.2628703109999	9.19690667311924	9.55379397369204	8.21409255977431	8.96312492105399	8.18763495081791	9.10612699022735	8.30370756065161	8.58270907486632	9.32214419547494	8.49826494682501	8.84058877305354	8.87010303299369	9.87348592367554	8.41892400182109	9.10435321025694	8.80717505923802	9.10501490723324	9.22485004904366	8.74391405076125	8.75075003931283	9.27153055164941	8.65935806099864	9.75487676083748	9.67684380443585	8.69946734011157	8.50056674371252	9.14086876537025	9.02372987192987	9.07271163366665	8.20516865857782	8.58042577661293	9.4329936655469	9.11552853226981	9.15099289378352	8.28826248501172	8.36837673822438	8.73010749650913	8.76323948074887	7.53676102855708	9.48877288150884	8.50886472136171	7.98620547628433	8.71106213528702	9.16583005784863	8.51538124817745	9.28457980192809	8.7466407108449	9.57419875939753	9.69895876627268	9.05752955823911	8.98689479359688	8.88726428366835	8.50267082371307	8.75137060548482	8.67272705916939	9.15214393675082	9.12208284541959	8.28250817313929	9.51410993495364	9.09192719249302	8.51679867533516	8.91981965473049	9.48517724713157	9.4852212246162	8.59014945277843	8.30322532964398	8.78109627205755	9.06722106218366	8.93540178586535	8.8218733143952	7.934206785279	9.21609669573063	9.41113849634598
AP1B1	8.30063864744526	7.94896946622619	7.94737527881276	8.39620714122672	8.13158702265333	8.26832754731397	8.29499349185892	8.08966771481289	8.01583093205359	8.10551474418686	7.88916888762613	8.04781531823994	8.22742633823459	7.86454882808374	8.00218295898345	8.1912864832921	7.81412076868248	7.84604095795143	8.30619879175488	7.88906558523025	8.12924957912601	8.23132012213965	8.19471725994855	8.26893948576736	7.51541620508464	7.75536053557906	8.00064295408411	7.65311597479884	7.95904850053644	8.47909345852611	8.26876100810775	7.69462432829918	8.14596249549116	7.81189691757837	8.20888672903059	7.65794142050975	8.22809261638483	7.96527696472627	8.1103046216805	7.77658825089202	8.0305714184366	8.10229527905437	8.09006745798212	8.36290022702259	8.16470166846539	7.96669232816784	7.72812697465032	8.24608922491432	8.36723469404619	8.12032548559092	8.32410798210344	8.23295722920992	8.71414030778621	8.07327526467048	7.86334735288476	8.38882809723243	7.90990265373638	9.00343067561061	8.60033292722843	8.05632344073869	8.63420160317213	8.45518764878115	8.21100449314249	8.65732240702137	8.41950973361759	7.74785307047002	8.34780313256063	7.58456379833562	7.77663909412649	8.09315682679243	8.3754015500298	8.13446539103479	7.53938350451634	8.56709580026678	8.58145529762071	8.28464363526261	7.96342960526163	7.95075826765325	8.16376483695744	8.15101774751048	7.54961427890753	7.79789968442417	8.3161703380357	8.26037609538839	8.26269892954638	8.96151366738657	8.21701201151359	7.8441710669101	7.82021694804658	8.16505840441009	7.74464229491722	8.79047940936485	8.14637477161965	8.4082661263461	7.94900587781491	7.73277895395261	7.61192598274434	7.67178128990579	8.26364629354814	8.10365711689225	8.1763358394999	8.4029826710131	8.11285180714743	8.19025496058699	8.11008686586364	8.02043721006838	7.84506228409301	7.94691916526967	7.99944984732225	8.41799498078191	7.41869217997479	8.01807648603714	8.73787634719536	8.45566605582126	7.37043793728094	8.04977389302014	8.2288223640556	8.53279979131256	8.26104794770151	7.92260159572542	8.86249853015912	8.45182510698481	8.09993155449047	8.46954486354907	8.68023737914811	7.29809754130934	8.0311515238552	8.38273519212381	7.61965830337152	8.36619020693302	7.87985334546041	7.99600802890398	7.93159119044852	8.09185363295153	7.88355752440795	8.29188176074556	8.52605029389124	7.64492269273918	8.53490447165589	7.87799118082455	8.6568028770629	8.31284521452349	7.89199600302699	8.21678301823829	7.98163427369685	8.12122925103041	8.19502877452285	7.9278298351568	8.03336848219569	7.43594233599106	7.8019250378565	7.3860877733234	7.51960992934624	8.08878319479209	7.42713500819948	7.60074815665863	7.72531524484296	7.7288386038999	7.92780705827542	7.88411391124524	8.03651025506432	7.83402559191063	8.00444753077271	7.30761817031192	8.43197383926738	7.71133863337708	7.69192957841133	7.51400823991839	7.88104248955353	7.48160213999907	7.5125889056824	7.86250899292026	7.30189055848475	7.7150923037047	7.91442835335095	7.1232468437204	8.16780422075585	8.36542588755726	7.83685852252667	7.99680609580575	7.5096183189186	7.77563773531732	8.19695498129122	8.46427195528175	7.54265818147578	7.41515411659996	7.07775045462701	7.7844241847716	7.92383513959479	7.91308319959728	7.75403822735048	7.70777546805722	8.05243449155378	7.8162949400834	8.15786751868476	7.21938321148861	7.5972403009407	7.87035354418228	8.40793782645367	8.07425040976725	8.18853330110302	7.59327290998123	9.22261167778725	8.04803537732882	7.43314880808027	7.53272975180792	7.94453024653608	7.63837503742453	8.45725862615252	7.58098240514783	8.12049287082331	8.23654234079691	7.49333784158223	8.54299749563027	7.45709578917073	7.70114735119089	7.39551264361236	6.62495490457367	8.06441316511032	7.96752506964532	7.63628739521119	7.91210780735157	7.9480425832662	7.68025051507499	7.28932262510543	7.74160171100291	8.16080526380252	8.36872476352471	7.36099717636358	7.79222005035376	7.10189734433606	7.47598470556817	8.1189833016073	7.87407039321968	7.70632230439515	7.930257849193	7.42824349534498	8.15808734414831	8.08310526599588	7.73309369580588	7.99380789478202	8.19977336756777	7.55267564316923	7.84918378510263	7.94526437007293	7.70698610082897
AP1G1	7.41269455822638	7.34861485465703	7.09952746640224	7.59141637541961	7.55538411491871	7.53309398331125	7.11289387938032	7.50395462183382	7.45704205881956	7.93425311836284	7.46284271984157	7.5980016047693	7.70183536796083	7.10082647761718	7.8392149033086	7.60308584865688	7.2195068673722	7.4588223185879	7.78717480469905	7.57104833443306	7.48271330890583	7.53399294069052	7.47387288467614	7.6062862395137	6.89008159785707	7.50162652584439	7.30982303456659	7.33756782142338	7.24627239877076	7.68298582052913	7.40818835083118	7.51375485040613	7.1633389748952	7.33429559857459	7.41397096710546	7.12428158746499	7.42965013114599	7.16710847480228	7.2309523923856	7.32616134724616	6.82583293929776	7.56483611507419	7.54493781868802	7.07117700103641	7.78543663014479	7.14850389314531	7.14886467737681	7.1320920900684	7.79561412053059	7.55836775715728	7.55718784318072	7.4078087010536	7.35915038095356	7.48013930755031	7.71632633598671	7.39228136543157	6.95223032029936	7.49663637308088	7.53913372856192	7.1627170916557	7.97309933282321	7.44450962430551	7.19020037852705	7.55888182767894	6.80887084899441	7.25398586469227	7.3239342970686	6.69782735327847	7.0122076303905	7.39184456621479	7.27291998151667	6.83098003444348	6.05639288038025	7.66293286932519	7.26948982743476	7.2625707327067	7.59417754916864	7.08762886634945	7.25089421364565	7.33497712440715	6.63344213217791	7.22977751466275	7.23325255770342	7.6269545749961	7.41459084532318	7.36894829085766	7.6935136495674	7.29329045093138	7.24628725473143	7.0744163490663	7.13832612490982	7.39173264791541	7.19071333168184	7.3156651996246	6.97213158651492	7.07794460107521	6.43502521778585	7.51157009458589	7.11022736315908	6.95186064220551	7.39296678573152	7.37022312353944	7.24437168257672	7.24538931555448	6.7465017157351	7.39957395300843	7.28737076851926	7.45130577159588	7.05059438127089	7.64158876493181	6.01303480942385	7.52335985130683	7.29107065688461	7.64594416501954	6.02072795422455	7.0231685656826	6.96713125769689	7.42817769222145	7.06262634480953	7.28004824795806	7.73836746988149	7.5432294730375	7.27620830309982	7.14371366984319	7.36705694698059	6.49859269227936	7.45024477218679	7.26593904885646	6.52966750137438	7.50808657294331	7.3912664427613	7.10675519764879	7.28702365889451	7.07451226947391	7.49172534078681	7.39922165670884	7.58408446915929	7.58589919925272	7.31736148187077	6.65816653298258	7.28847094006531	7.65136171875966	7.48663845826776	7.94579018095472	6.82497238315863	7.59638873955516	7.09683375587908	6.98439528516277	7.25294039851119	6.88222725202791	6.94119374543545	7.35070600188719	6.91615550597802	7.00035298089825	6.28349733579623	6.62021945593431	6.94211965462925	7.26446041437069	7.43260548128019	7.59198599085698	6.81376842793306	7.08429872337508	6.72431869921859	7.26843030150098	7.28974363231078	6.92933559575975	7.44687504717877	6.84415757526488	6.58652093807706	7.53715442060965	7.05798134822735	6.97674278789989	7.40319389309034	7.21785367738676	7.08693910167926	7.38941040780042	6.68910656427219	6.63169677239545	7.69805105644686	6.53946425677087	6.35086854546654	6.72641831685707	6.57076172955957	7.33927801548287	7.37751227907965	7.55019718459333	8.1871861577061	6.7837516470802	7.09017039146648	6.84744311957978	7.09307755003358	6.45575276274035	6.95686259245652	7.00656619107672	7.35155329755388	6.75414624404397	6.68191777293779	6.42316169848315	6.6631206154856	7.06570057273741	5.99762607969186	6.78490052312076	6.70875726020785	6.93766446007442	7.23388940072079	6.09148084456706	6.68440147268294	7.35838192080096	6.51553824155653	6.75788445554425	6.88279757292854	7.27821914125981	7.51825716127093	7.16183491464705	6.68954736811752	7.02717697223126	6.98941773170838	7.13156509414101	6.53950007567185	6.57898072788131	6.7734450820846	7.11750320497609	6.91096768149544	6.74875295363574	7.16325774504181	6.49679338761131	6.85830817749936	7.19171717378944	7.13962317037196	7.18657403879563	6.30790537441577	6.94760349913824	7.27669888865111	6.7444828044953	7.27067364181302	6.91626123824014	6.80533208068126	7.17735707076687	6.38532920195934	6.38681543034938	6.69388033981093	6.71429822628584	6.40590638199417	6.31802413923333	6.75330400991338	6.90718248567926
AP1G2	7.65176920652939	7.08309248384149	7.71982102690755	7.70459913310046	7.78595155567959	8.72570366209121	7.90538859195695	7.71554820102368	7.65443413998069	7.5196571718881	7.84159664878837	7.50911617702393	7.51392834626568	7.40833024204094	7.95995736274512	7.28583142415141	7.44689851792979	7.80198414835714	7.52656355995888	7.21291994186085	7.77866797602199	7.18332088449118	7.44553472007751	7.38142618386143	7.72439334771302	7.46551845738839	8.15897464537384	7.90282233568194	6.89087426454798	7.66639013291081	7.76576903351921	7.12664021236364	7.36286765887859	7.59712388155032	7.95198985219603	7.30581212056781	7.80212669145835	7.32891839665692	7.65755348547896	7.50139178980799	7.65372219600519	7.55440810941838	7.5298638846569	7.35962345287941	7.66060925313916	7.12122023524536	7.53993609382351	7.40998855095811	7.754131262448	7.43609111747998	7.43131558402673	7.74296437432039	7.40692258769293	7.50500800166028	7.60130797211048	7.60627888204304	7.39404840166967	7.93098930519976	7.60366170246008	7.71944708066112	7.54170277572434	8.10154271160398	7.57564016583092	7.612938869122	7.98076504407128	7.37562622031968	7.81784664362557	7.05352965652638	7.2049102878129	6.7953919366941	7.72741510274105	6.69869319989399	5.61852836484134	7.88292437399864	7.2934440901544	7.16320693015122	7.42451079371571	7.62688351164871	7.87965066482704	7.61913008364686	7.07218994848163	7.78664029680964	7.35841643032257	8.07320645679319	7.67511822787091	7.74304954014484	7.23618703050324	7.21391684976086	7.38185405408865	7.7706815426739	7.55091425624334	7.42339776519078	7.71655267631997	7.57448531488805	7.26553630383759	7.37531859633886	6.36218026977721	7.7955743611619	7.65355235822206	7.3144428244443	7.33459867761085	8.01759304821865	7.56186423326791	7.99172826119889	6.99207381025106	7.60109247468309	7.58174020523854	7.55375927739511	6.79894295346201	7.35399505352004	4.336116830555	7.1434827525883	7.500448125082	7.59712388155032	5.6651098128778	6.94487671120014	7.92873524245711	7.8498155417862	7.81950207150556	7.96238209699539	7.99780351630102	7.54492577039064	7.66476262190274	7.37560110918775	8.21357506910011	6.32594923543839	7.52125105853909	7.64235592588845	6.9441560104367	7.63846792331518	7.39067205507942	7.54333333033246	7.39985390031262	7.63747090596237	8.02634724930181	7.63474510564529	7.2685306531789	7.95833876572433	7.35291201185943	6.64934812123695	7.70700446039168	7.87936300832923	7.46330687401661	7.51700029962334	6.69204566561788	7.41319060213786	7.4191776078477	7.13772655368945	7.58918869789197	8.0912685550928	6.858186800023	7.73021727251985	7.31183569547312	7.26910413765607	7.27122894312515	8.14868509828053	7.72647454418174	7.92254074371226	6.62312177256308	7.7915466945031	7.2261790494093	7.47327235305338	8.34961063852136	6.21671230846031	7.6865865332307	6.88586139265903	7.43981584441825	6.88553735846803	8.3605385846478	7.805440786544	6.87673703454879	6.92137435806121	7.64711911789165	6.8770378517437	7.6419015366598	7.95791675081881	6.95596653889267	6.02374543333792	7.54473175558902	6.11954494177536	7.34480484181896	7.76292991418861	7.43031984990986	6.97084267982494	6.51151603014256	8.12645257690678	7.16825351962443	7.30527168474836	6.33951162070369	7.30717237675771	8.24924445511905	6.58615835460085	7.63087989912572	6.96289243841411	8.17184842705397	8.60710101676082	6.80355889331834	7.56366193408018	7.39578571912338	7.40666032830848	7.16364169783181	7.91772997409746	5.96581709484752	6.88378843837769	7.50868025980154	8.0590949461891	7.60064919016604	6.96593099869548	7.58396699082564	7.5952613920152	7.16382849180247	7.66391761192303	8.4523647557213	7.98041487351535	7.67944445121175	6.80883636166088	7.57540685172394	7.84423967494364	7.68451278123193	7.51481619227692	7.33150985625978	7.22209913932935	7.12240589168091	7.32411493997898	7.3629947911208	7.31227994780696	6.4658403460989	7.60561116900127	6.96467920935529	6.94559801834505	8.10905391833064	7.36532827490324	7.63329293728613	7.56402015434519	7.29700589442686	7.2014067417267	7.0998866166283	7.65932744547266	7.34849988070844	8.26429549512799	7.32316041555941	7.5971436107663	9.4905830715495	6.33104172700438	7.90478495758858	6.78261802261366
AP1M1	5.81511226346903	6.35727832717795	6.46508148076145	6.41603856194293	5.88456115383652	6.64261878282516	5.95738704922837	6.33330375275079	6.31129183317156	6.45156334614924	6.34197414555015	6.04765009192277	6.39857797512454	5.76262686178426	6.09502246381208	6.20095004192353	6.41702438929848	6.18488798572322	6.36392095841869	6.1512085501233	6.28882022829915	6.22385296346341	6.32217334405636	6.21838328269515	5.69935560888012	6.16265546764514	6.22094047122129	5.4932144919265	5.75495482363339	6.51708706557274	6.21291323110853	5.79996930628138	6.32059772878335	6.13082653587047	6.51718509161672	5.632633495513	5.98852585528635	5.87218002983273	6.54441835889814	6.34872586833671	6.1506167661691	6.16319439260906	6.33130367249075	6.30775326435377	6.25647100631544	6.54211395153788	6.19723574169782	6.12547035847046	6.58348801074374	6.62848620700324	6.24733917109092	6.22845167512116	6.50449748577454	6.35451484059897	6.45648107325387	6.35877728100781	6.74168663441287	6.36487546636934	6.21745603412039	6.33213781425375	6.69170106105365	6.77040285807564	6.51295410902663	6.41976198029927	6.24907400288803	6.33891386213894	6.09660804267677	6.75192360581701	6.2774529690699	5.92002805929129	6.2270376589378	6.87994740623536	7.42895545405041	6.49460498532088	6.47452269444421	6.24964488172182	6.53337755872462	6.23886267210778	5.97244546143388	6.19249821889441	6.91813542817017	6.32668511917182	6.54402164309642	6.5588676389182	6.76312953816669	6.60518585080296	5.9812035492168	6.79016729232751	6.42597388055663	6.61072496316424	6.37097423906175	6.68360649401096	6.49984313550617	6.01555808446184	7.06416275813655	6.31856055274027	7.52067454270346	6.14537574891568	6.4115495399425	6.77839550481603	6.5972349008026	6.42429424048679	6.60948292308756	6.35729462611088	6.86829908360804	5.70629425723074	6.46801952382011	6.46766888048442	7.61856618731201	6.44675572711251	8.06819249062217	6.01127018670597	6.8018375104798	6.28999219801462	7.40734538414005	6.52126891008281	6.62770619163747	6.54970494884892	6.66895475029129	6.53316456402996	6.40810367077106	6.3278386362176	6.26368387138129	6.48277920779563	6.78844993616488	7.02738662665483	6.52192028207153	6.86544008450949	6.90013809531115	6.56315445111127	6.40956152170741	6.35602524162594	6.37077832845741	6.7226907617886	6.58858696454532	6.43759925387953	6.00084764450561	6.1089040703806	5.89039971987188	7.08820934015294	6.57346162750851	6.20176059553345	6.49918282539754	6.6679665199903	6.53503833338767	6.35791789235238	6.47899519110597	6.45286685707934	7.02982034300583	6.71923923427152	7.35171880159966	6.44128788401096	6.48784618966731	6.59842810761429	6.49493148847516	7.53576779086615	7.27865631589426	7.00395908163223	7.09027502588521	6.19804746120528	7.23209625853477	6.62119410934998	7.17847079518972	6.92961042465107	7.2153214360758	6.50747318425017	6.17699699601257	7.20294572202515	6.93708905524829	6.35960911107562	6.88929876717035	6.82601069395663	6.61507431079461	7.20080635716411	7.06406366826784	6.5691597169471	6.98551512920128	6.41678355487415	6.57568717377805	7.42393174075502	6.57969049238838	6.17060005586626	7.53693480585901	6.55107351438905	6.61627262058352	6.37512778557532	6.84589740675846	6.17479844564756	6.74661403007948	6.59236938763797	7.20799908245796	7.40074217186805	6.93065346555359	6.97532872773482	6.80578187497526	6.49899225428886	7.90368269524311	7.01436114081269	7.07619726751468	7.01985203419053	6.93375525558153	5.7311241677215	8.04605759514376	7.22219180567298	6.2487773966487	6.52261445188229	7.51414061436003	6.5024171686049	7.03890099658936	7.21185203967971	6.88246300293666	6.76791128212052	7.20777185303321	6.48012557095384	7.56303616698485	7.01370531629737	6.42732226892605	6.18194877287543	6.41865869345101	7.14982600360356	6.50402323351259	6.58534406543487	6.96828537420775	6.76749305799089	6.29523971307086	6.86839174888739	7.00310145100281	6.67138432772986	6.7045793688862	6.70986864000405	6.84140801546163	6.40246491365359	6.75798520146212	6.38674874643242	6.51574111040002	6.59578498569299	6.70036915694695	6.38751703090584	7.11065549122141	7.4692730065312	6.94750495406859	6.80518769066623	7.24655379285637	7.41574656110155	6.13191664410481	6.98250592633583
AP1M2	8.18169711996414	8.43727548042088	8.10482813477119	8.74610262439111	8.10908634998552	8.52320240737117	8.5346924504118	8.67601210867286	7.73250641999209	8.72759174238401	8.34764019786634	8.33133042655499	8.19525408171857	7.87504748124978	8.49977221397913	8.47172438721749	8.30441916331556	8.31101123125588	8.71366987902294	8.1034853096558	8.51228042659369	8.46256760164798	8.71189917820487	8.55669022419161	8.30588590847162	8.17476440772907	8.35869520849126	7.97112614332385	8.33226396435841	8.50092222978015	8.5495272481269	8.18155499216592	8.14620934470608	8.17023867840365	8.51225715606062	8.02962580783287	8.60063588902269	8.31666475048376	8.38799813155001	8.28372974027076	8.24345721914084	8.50980193966393	8.34215969827691	8.18252284379866	8.41159613280422	8.33734427878811	8.0828879569811	8.22316496141328	8.886955732432	8.26567529644646	8.5136177972773	8.33247969068405	8.36921513888187	8.10998918622618	8.30887798468904	8.2590422368694	7.94874288450477	8.61482432620978	8.29972208697143	8.2540914155318	8.29652375205099	8.00295183835086	8.0963278071731	8.50473376005666	8.22324222968461	8.00261863817037	8.44656478424999	7.30247936354665	8.15688341379725	8.15065955670541	8.28164705602918	7.45094544721302	6.02701544822485	8.53703863913096	8.45320627538415	8.28722829102783	8.03130850201515	8.13149775077364	8.46042256569456	8.2304548304438	7.19178207041578	8.17715830279359	8.02793079707763	8.45025668751239	8.28967162535334	8.52347369265778	8.47562282559585	7.72231757757482	7.03397159881978	7.99515198528446	8.00399595423072	8.40650209444375	8.00218036895582	8.19387287129322	7.74129225625539	7.78976666869203	5.63861032627889	8.03093863234056	8.47531727066508	8.00816478603356	7.97166481429231	8.48190969353803	8.08861882211421	8.06407683098293	8.2565754053781	8.02940631939358	7.90276701604613	7.87468908897017	7.08293760098966	8.31915286744004	3.17063158082129	8.32046745779448	8.27506248016516	8.64104555611399	5.65954233324081	7.85653724703695	8.0827551544557	8.63971371804994	8.19415895129515	7.7320411343706	8.58113046399995	8.41278385826614	8.26705791500712	8.22903614995658	8.30499854339289	6.728752064409	8.27887537996224	7.83146345837822	7.27708341957703	8.30054909916572	8.00603472593515	8.35440631729043	8.2383331463179	8.13404768042617	7.9999979525799	8.57099776053756	8.48036443472452	8.16814385860406	8.22692176313322	7.16480189078793	8.49286605281086	8.43866586346249	8.41629789095643	8.24120395405415	7.48607617610278	7.87062117435898	7.94878059484609	8.02643345164226	7.73053954462756	8.86003101510433	7.6881040689276	7.82896270322312	8.49502391119648	7.93086286204229	8.70332123759335	8.57264612613629	8.03462616182557	8.21970925730108	8.27913110730814	8.2304548304438	7.7275573786007	8.05800851865715	8.06974841662935	7.52173844963655	7.82674520957666	7.65293836473045	8.17472788723027	7.75537698861398	8.48028636369301	8.21492278894927	8.03678558258313	8.54591883587092	8.42275170550638	8.23199934108952	8.00311000758976	8.54459623510564	8.16095694597854	8.47827309758236	8.73030192361344	7.92159288792035	7.45664707399114	8.40913610296082	8.20764517794631	7.57492982148257	7.71140880761159	8.06107465527291	5.78923971313361	8.43091652410614	7.35710022047468	7.93423776222123	8.38948921414331	7.31079258308639	7.94376446264956	8.03705727371188	8.37505529717362	8.1798816217908	8.08971393041941	8.33005064787982	8.1932404344275	8.32933750409082	7.7703465543305	7.97239219716613	2.80705433519315	8.22144853098395	7.93465256514212	7.90633121752239	7.8981821898766	8.11234210438182	8.3708040063242	8.15290347416789	7.83612705449146	8.41057644476932	8.64701272629284	8.67129030671572	8.72198843509781	7.89372041490171	8.44598799843142	7.65753944406073	8.21149299654008	7.84877187990262	8.16914660317785	8.28351552360902	7.87756401143622	7.7838167164896	8.1066751450267	7.56005954373479	8.81511653877965	8.67444658024349	7.74464529380886	8.06824312468008	7.86873436268677	8.06951052794604	7.67540056150857	7.60551675828275	8.2365967137342	7.99367484490838	7.89095906018537	8.61919051675747	8.17744780451501	8.12225105996262	7.98757470648987	8.07942436393644	8.21567238033802	7.60593724179806	8.13578827567379	8.1286349282577
AP1S1	7.94917903903858	7.28007068507621	6.70005932698972	7.32690528284992	7.59278709415159	6.93373167448815	7.30373869317206	7.5521569316265	7.42884927178606	7.03695604790269	7.36372154260957	7.27143247994776	7.96639646915106	7.3407025606565	6.74986127014952	7.76082215725679	7.30866184212647	7.096755384576	7.76062629879182	7.27351236801776	7.43376959833718	7.3170382758937	7.29906026350936	6.93104742818015	6.66635512971162	7.05172504719834	6.68439862520538	6.88786973234816	7.84268007137304	7.68749228346986	7.09768356729881	7.22351801547562	7.20941335718503	7.90688463918497	7.03767439946693	7.31946941725084	7.36596708636998	7.17546354188971	7.06004274177139	7.37107604750234	6.88977006508186	7.08551077119149	7.13108677984116	7.82782038891196	7.05910141593622	8.07271390728421	7.47041252816928	7.50081808452081	7.48726703469032	8.00272152460777	7.16218068054583	6.70981613393493	6.87678643423627	7.03782539853274	7.41637498728453	7.35222969246808	7.21783677502547	7.604027177293	7.63425981112579	7.68952395561948	7.61615363785583	6.52649799429746	7.05138616750442	7.50890608929876	7.12001465928593	6.78061605572874	6.82400101772164	6.4537202625787	6.90621357979357	6.73518799538729	6.69775982026375	6.43140764681459	6.38249056051102	7.1457586773325	7.30467704552583	7.42028987995219	6.91229493478809	7.19750659453211	6.79555335182295	7.00558375777292	6.52011715823605	6.61226667104549	7.06804072196467	7.29002839853984	7.78401033313229	6.89473515058816	7.07870883631347	6.64562925177422	7.21865907192862	7.19494850338977	6.37777687898352	7.77799218412176	7.02812903190782	6.74195118997162	6.36305754720931	7.82303278161729	6.13069962347486	6.92164105284456	7.18646551224727	6.96292995576324	6.72496969690979	6.89518263890317	7.23756564897542	7.01521128277264	7.12412572841589	6.51908627628534	6.81694482155563	6.53916870898343	6.26063292646212	7.34159402585971	5.82612429368457	7.62363296711481	7.511857451501	7.67372047982764	6.03949773057271	6.96532208981313	6.38309148424225	7.23339968777325	6.83215962640011	6.80791133786799	6.68095320535629	6.99274853670991	7.16846489056838	6.94257334562868	7.16504850082417	6.42941220271094	7.39169909080474	6.7234929378592	6.52680171468796	7.64364783507872	6.39463287462284	7.0232869302815	6.68477176529668	6.68119138158904	6.93238067865566	7.69828480141781	6.76914027013084	6.90083022485576	6.29004731395683	6.34924398607869	7.40323046757609	7.3675528224734	7.152920292489	7.09896958971738	7.33024271430606	6.57672183685164	6.63941176060873	6.61035400583941	6.69976910655799	8.31948557525971	8.01549528171062	6.51325934035778	7.98459542291865	8.55531518273103	7.87609626192114	8.52089500220413	7.32611367316379	7.74519306076059	8.10249831095397	7.68003727738243	7.38780913238434	7.25838929873001	8.78484889718826	7.53094959686247	7.39846834366849	7.48394276530836	7.01242683587434	7.29683439628529	7.22933752113941	7.98768139491187	7.63602450194843	8.25259862094599	7.53468119042832	8.39035022756914	7.5047707726093	7.44413604108832	8.46957789076072	8.19886930221021	8.3940466801334	7.67521538595737	7.59775508730751	8.10253142695388	8.87734536183884	7.80086429606992	7.36588247505006	7.21899602749306	7.90507574838496	7.82012148769619	7.47067831417574	7.96706178839181	7.7394567684188	7.25264388900291	7.28390097684357	8.82355628534038	7.0156336591935	6.78712675394756	7.91466052275272	8.07862710750838	7.56865041817025	7.51330050981789	7.52175998916969	8.09185293969734	6.03503204966682	7.71292858788239	8.16780441354799	7.40299863529531	7.36530462741448	8.78705315167323	7.79362456494904	7.97257462740501	7.79946210483956	7.88531188562395	6.97863147816075	8.92234157142024	7.56069996835685	7.228573974982	7.282619032127	7.28434845520009	8.10350700109081	7.91166390242487	8.11450684750548	7.76177986138654	7.3063935080049	7.84743421708343	7.94103131164844	7.0205959760603	8.1714886639215	7.48284898475254	7.08263061684167	7.45739670927066	6.29683252566216	8.063770510393	7.42395112946083	7.64373326030898	7.15750631847627	7.315087932992	7.25523598724922	7.72403557357273	8.07535181114617	7.42929802593002	7.6719788776321	7.40332340794482	6.11447006811024	6.96725462007571	7.8216794745586	8.27791490288559
AP1S2	7.50199101788778	6.96339349664882	7.16455310738495	6.75682263987663	6.95938024685495	6.75186666711037	7.06491301848759	6.47697857633009	7.5268477858897	6.86604532767848	6.92594258292078	6.57510101977889	7.00029043329463	7.28806199079624	7.40156459481984	6.64837887761449	7.2189073165864	7.49675601538864	6.722251777515	6.716124052454	6.72406435871075	6.8287835584854	6.95576950729841	6.73735824543414	7.12822762107592	6.55363184006711	6.86287036741547	7.58769432377115	7.11853140573287	6.67532657267461	6.99810969591636	6.88133062454847	6.61664481553738	7.2897986617187	7.03015798246558	7.63024557266907	6.45200861119994	6.77096626574177	6.74437138995284	7.15677444360871	6.67254723945283	6.95279706151696	6.55950125598513	7.71956341634134	6.57093036331629	7.29262109311864	6.75943500223826	7.38256707540194	6.64597792647747	6.42302646887848	7.46726012855711	6.6689683662101	7.70968398714693	7.1765119078303	6.20401018079276	8.10503927227807	8.64332685736852	6.78612580824233	7.01450675087273	6.69240844427693	7.45857348476037	7.24987141998478	7.43602236218367	6.25890834689263	7.31176470141187	7.60039364301779	6.86416053499606	8.67020792877974	7.57872939757403	7.49528562551	7.33543688541952	8.96710717009179	10.2221141502101	7.09052719163279	7.2287856500426	7.7202081104626	7.68981774196793	7.78324212421453	6.68662408501157	7.6774626360134	9.5758520789034	7.28301164108686	7.84945903880034	6.94109472534178	7.65539424797111	7.03258938034472	6.81735271299608	9.2346790509279	7.1223870746023	8.49929484277628	7.85025753865184	7.0754814166329	6.87041794833982	7.56566174178048	8.73502601297031	7.70946084399049	9.83877262824786	6.8156033043058	7.11434142319739	7.84970445072241	8.50768321072415	7.23695734970599	7.55415124261773	7.34973174790147	8.80034715238385	7.36038190442397	8.22759199892337	8.04352730091812	8.98212855478383	7.50211083910459	9.35213623240706	7.47174820058858	7.90858420071437	6.20510418511043	10.399216737257	7.86351354427905	7.65084456545489	7.11277102288359	6.7417817593868	7.90314417863149	6.57494042728129	7.52041536791079	6.94148515837555	7.43090000842495	6.95565487226537	9.71917095360949	7.67005532150309	7.58373555560891	9.09453643684931	7.23940001897031	7.47316965767048	7.81886455068361	7.75429526347439	8.1217731047603	7.77892076415179	6.91022737368566	7.34513065061992	7.47574402044971	6.19565766581431	9.61764693955776	7.05799578350524	6.9311448004483	6.66894292023263	5.74698302415323	8.44978551776323	7.95724689879408	7.49208129747295	8.07967398136737	7.97892539394899	5.34700915616326	6.62436464613899	5.8746772549949	5.84376181815002	6.950413155624	6.48528646157148	6.86167823774671	7.25019962759354	7.10409655624423	6.47175596396241	5.50809694030163	6.87943573737239	6.83072337553748	6.22792725323002	5.57412507570495	7.00694766060002	6.98924302033349	6.58602844297573	6.9951046935979	5.98617061188242	6.08231379278625	6.40878885489676	6.69521148196979	6.94015207683716	7.38944337339603	7.56944699611857	5.91967236262656	6.47087367912224	6.86923910139122	6.11537938756442	7.69847882030101	6.77354336172677	5.15993536301332	6.9590672375774	6.97867038868366	7.356138887633	6.67472722216537	6.13465423849895	5.54651056961124	6.59866377739422	7.35884252823737	6.68724509233894	8.10435484982323	7.58792846928055	5.90197171421258	5.76589255242126	5.91673419208958	6.86158649774123	8.18258988556357	7.61848561276243	6.69698760423387	6.53179068189826	7.42703934767272	9.7696032225962	6.35841632553202	6.30912419932358	6.40144312742461	7.44401576210138	7.14105457745433	6.55083429198652	7.53897416215672	7.88880691957548	5.99630571579364	6.2297845278652	7.45958097607998	6.39280512773669	7.17643335688689	5.3498198852133	5.20490143218221	6.46269080421273	7.89670758908054	6.4596917037847	4.7846317365881	7.11777421926518	8.23818678218843	6.2692249830418	7.45186748025536	6.11010601462202	6.23945465186261	7.47088341063937	6.90906021131717	8.22182226925448	6.57009975474463	7.36618136063959	7.15074888597581	6.13373697946854	6.89263807430364	7.49669935815066	5.55814378988722	6.12284438696582	7.60219800634338	7.60713003647373	7.09024115344246	6.55832493141931	7.74871121899747	6.16169802192779	6.89904779047205
AP1S3	2.80026827154572	2.56925091549934	3.14811347230691	2.8070295247426	2.56543159818868	2.62039434760218	2.5198636729741	2.5407992538606	2.42895089019115	2.53967684217647	2.54320345230393	2.4922374411282	2.66890203806596	2.88083202996699	2.49999255106269	2.59242936817635	2.56495973774235	2.46251740338562	2.39480359566189	2.32844954864723	2.64588624924169	2.47907008743487	2.36921485076673	2.82078894272487	2.4782525588587	2.73329219773987	2.63025738618582	2.55102510495655	2.49466123778725	2.4212194252517	2.52594330496853	2.48887261711034	2.46427688596465	2.38707574019636	2.60296066388909	2.80619519797339	2.47506350707206	2.68120488067173	2.66580722463804	2.49856451797015	2.52004156258569	2.65880744328057	2.4751390067513	3.12316889387062	2.32063537257557	2.60093559986824	2.6417073605846	2.8141756035112	2.81881645477422	2.90576136701028	2.47975101790714	2.57732870613712	2.75753996299876	2.59568225176304	2.50510114999651	2.70193522816922	2.34693530893416	2.64826514338383	2.64024830854593	2.90979702267226	2.97107797780214	2.48566458771555	2.47302224641238	2.65224391143602	2.87052736839454	2.21808684536374	2.71363443415324	2.73474060822184	2.60518530682404	3.15878010322638	2.53868691823801	2.2821633592103	2.53717351704238	2.46678388124514	2.26920804655848	2.79304689052666	2.5474494389254	2.42664777932559	2.24560723364086	2.51373144442508	2.56199650399049	2.53187827397768	2.57671486131011	2.71786448855758	2.41392616259789	2.35752800537581	2.57851856503433	2.33948350687539	2.85577407630804	2.18571391263871	2.46862476203163	2.997139190829	2.89811890402938	2.30917439520118	2.41165961679446	2.77170705989395	2.53961786868167	2.82967822476864	2.68643801542999	2.54612288847101	2.29724780611132	2.50719334478125	3.02599899718979	2.45119608018421	2.45634521730306	2.59689641532693	2.61256270328042	2.55031102399408	2.82533806160759	2.73927751083372	2.32991884408024	3.04365231783587	2.65193189428873	2.66260128781044	2.42135635896895	2.56007119881799	2.75679910564612	2.49255585646023	2.75242564727792	2.2904438384391	2.89217791658449	2.72415745167448	2.45545686915269	2.6366212954028	2.52993272501437	2.55741604759068	2.59899589223618	2.72148167163093	2.47524946055672	2.63952361149084	2.81593300319483	2.6963557417863	2.61538994410034	2.82154483268728	2.29449241135615	2.3883563927877	2.80384725590293	2.63340119840096	2.58416855383819	2.37853081362543	2.50545579825377	2.83571456762408	2.33167590701058	2.64371324658789	2.65785485752335	2.25411757527455	2.72754211244969	2.36817589467367	2.66829544610046	3.78358811421931	2.77898027818682	2.67206050582763	3.71295195720886	2.51038182977701	2.38945505117307	3.37346637341578	3.01866075834024	2.93731208194852	4.08650432634576	2.8013180997067	2.65237786665087	3.17264933205372	3.29489795494918	3.44713301830629	3.04128008642296	3.01760753464879	2.99989174206033	3.84713247068784	3.61675975793362	2.75936122244357	2.88134336036361	2.62705630755725	3.08241366282478	2.7864847961916	3.61749947266823	3.17193432685953	3.85365550554821	4.11827565280315	3.11496087300405	2.58731285748342	2.58900839764197	3.84162095606296	3.22836015393249	2.72118252609889	3.12799592266067	3.34401159876146	2.86065373342256	3.41348184553344	3.20771881540387	2.77610670222246	2.53615989764531	2.91986424556334	2.50274570248722	3.22169248675787	2.40160897068562	3.25151016373979	3.1000242975148	2.99726736420772	2.98471651589267	3.39977957788407	3.59278000365284	2.93762930435822	2.62858756187919	3.07128527359301	4.06270773599309	2.92687464845732	3.14694166549686	3.247841599595	2.73828528158014	3.27018208700755	2.41263228914564	2.92794452410624	2.97607733503149	2.99430002661048	2.90251580979447	2.99450502584436	3.67096910478702	2.67867575341395	3.16177704371996	3.07950318791222	2.89202899159028	2.94507130874138	3.63239251179646	2.69655652292929	2.9291425244347	3.13793409438552	2.96125757142418	2.42385361223171	3.05840394097503	3.20574122920779	3.04486337452039	2.79676470783721	4.08449846307747	3.43101361027209	3.99025345561782	2.81006286710727	2.33622028982914	3.42484719381641	3.57395610864232	2.98807565242149	3.43541469375531	2.55158724989148	2.71286300788234	3.04113184612932	3.15511607446571	2.77999632965361
AP2A1	3.42018693495121	3.18682001814229	3.61189825169367	3.71663681203274	3.66356987285104	3.70937677270685	4.04049035855619	3.43616876075326	3.48581071341188	3.60445073066959	3.60877316672902	3.3321560166515	3.60947306871254	3.06767919296013	3.71940246460031	3.67161135038916	3.741290993364	3.64629515903051	3.55401239541123	3.63475250140365	3.36875973382349	3.34596314135131	3.49842128079762	3.43502240217806	3.3851078671506	3.45891851910572	3.72171900553093	3.43563534263434	3.66969068235985	3.53540985349875	3.31859376205878	3.1400003549313	3.48544850934445	3.56611023684505	3.59495311057462	3.22843752021281	3.47686622811373	3.35494099030378	3.28381615594354	3.15407978578388	3.52560954203103	3.50347971832728	3.61699617768291	3.38703450085997	3.11125208310284	3.44301801960195	3.21004487033063	3.84027923064299	3.68403208257096	3.55456816358034	3.45800693671433	3.35277251066216	3.51472980852884	3.2583689523182	3.22789329862729	3.54128853032042	3.39951982406414	4.39920388694852	3.52732804776406	3.53990624227637	3.59262965923774	3.603769645739	3.48366180515338	3.962775641419	3.29136610059917	3.33823394347436	3.42729966591225	3.42129366040015	3.27626686105815	3.24530347480884	3.21772104820368	3.3984097326942	3.26064839191697	3.50485423611117	3.68438421759681	3.13835384496312	3.55526810319641	3.3710706651812	3.23251773019641	3.32115397807596	2.87522315711957	3.26624168496924	3.42349139216377	3.62753889117042	3.38861072242288	3.95492196575851	3.3329183096489	3.67353640863983	3.48944503577861	3.82608457823793	3.27348968828537	3.77116606834494	3.45661546914149	3.38766497285482	3.48232267053476	3.31668364250509	3.31511510974269	3.38232269150149	3.31489840147378	3.57444477211995	3.46630218745248	3.26684530723	3.20038723929764	3.39935181074869	3.53484021231447	3.34289599421265	3.15208417231023	3.22898344616933	3.1980554611132	3.40994721968748	3.407715893994	3.29851758539272	3.52338799667432	3.89441495425479	2.99299252690303	2.98165491047881	3.31027058216499	3.72594503773273	3.55102335403004	3.68241630022732	3.61835114229086	3.62487296554537	3.8298516661841	3.37096885544139	3.47385355113471	3.05941511427055	3.41688755300511	3.44827491068094	3.31337504342327	3.41755523999972	3.22152129731636	3.5165748791929	3.24440759753935	3.46846254714396	3.71751351771721	3.49071568973062	3.67666346000459	3.61423307129827	3.61248917400576	3.43760102332786	3.65314504456239	3.44993051871447	3.42075343346127	3.67670148779519	3.4523011358921	3.41524833399952	3.11232643662808	3.4143662444064	3.43971873526611	3.48827479698243	3.22075192862282	3.31591903761083	3.66087880087627	3.65529403183434	3.44423795700552	3.25962317502213	3.63135571789986	3.70552368917171	3.75684112294445	3.72130221741248	3.22680711199412	3.70981071663148	3.64064618245492	3.42034478525916	3.4130145581776	3.15721868117132	3.13249267718333	2.96164822382138	3.56335998656613	3.41387724341259	3.40009094457615	3.54940115124618	3.01175665528338	3.58069865535879	3.42064456038563	3.39279182014832	3.87499052269822	3.67999979262238	3.29953957861992	3.31437269127265	3.39100117217394	3.40068507338261	3.30234156682755	3.42023462419656	3.46423088446184	3.77777402662915	3.45825766905031	3.32043200416664	3.08177208563642	3.39439222953308	3.23712830078666	3.43529664716719	3.40644917451188	3.69532840629724	3.46492004114058	3.47512708565174	3.58988535918774	3.63623803349994	4.0063102757111	3.69814379536907	3.28982229732819	3.41062242841752	3.47746641757673	3.23193388274667	3.1713835726721	3.04050625600346	3.25214610841265	3.62461483835663	3.29641263665472	3.42355659843943	3.33032718179188	3.48383706564399	3.38820212590477	3.61189825169367	3.88581265953531	3.16160521482171	3.64763068937729	3.39491565992957	3.71391204086103	3.29339201871817	3.34023784246077	4.02439161953752	3.25381344532493	3.41212559328806	3.77231712879608	3.15746106976853	3.4436340323748	3.25677437540022	3.30662203310909	3.45602794622508	3.43681739681556	3.40892897866653	3.60179350653992	3.40000222576318	3.31748671874337	3.51843284299119	3.38885729736081	4.02383193738631	3.72984410258953	3.50196061707017	3.70061308616128	3.22964286321719	3.39166635513677	3.63009093795849	3.1801756961132	3.63600368021336
AP2A2	6.21399826407931	5.88302654742563	5.52344803660094	6.45137148714837	5.92953023411573	6.49235667712507	5.95092482938098	6.37766447306492	5.88870377624794	5.9936951499738	6.55601919179168	5.83406825589586	6.00162560596017	5.40829246750748	6.07147636147255	5.87074887832218	5.81684768343907	6.062656488447	6.21890288352936	5.49953480858738	6.16223417159911	5.70577741658356	6.17016441943788	5.92624900013294	6.12506002664199	5.96599253432274	6.13816762407091	5.95526632016213	6.01981774373121	5.92173633227808	5.62692989585439	5.90531121340546	5.93513070217655	5.74805705792407	6.38915106935352	5.95758128832729	6.22955480489209	5.94098160389576	6.37198786579603	5.89048674575454	5.88846154826816	6.11744046566036	6.00975047065617	5.91386712377473	5.29735592155423	6.13023916645065	5.92117321976987	6.01026421441562	6.17171302866634	5.89366506549525	6.45999170048647	6.37032496575183	6.58601012929042	5.84002180801279	6.57014364787548	6.06719771713772	6.22906922119036	6.20387176707011	5.76195936268046	6.72189695439191	6.30299213710323	6.77373293809494	6.42061531020814	5.89678365414521	6.29215327985811	6.2084844202677	6.44119357297386	6.0407038679537	6.07225289448825	5.78453541695282	6.35604335706442	6.80114619969813	6.07199679669195	6.45017854653312	6.62175762641036	5.82278895691295	6.63162693804172	6.38185560684267	6.37601174403724	6.01249921088109	6.01022613811563	6.35637669501344	5.86860740775851	6.41545970514409	6.39703727751334	6.47617575256698	6.45342968652182	6.4125092249292	6.10348043596883	6.45469136685862	6.89665141647087	6.24655907669048	6.56969782593616	5.74556830038613	6.69589002349918	5.88541788967471	6.65660747897659	6.24765605359548	5.98956607024126	6.65706950373567	6.1703690900962	6.48920304764041	5.85565477912815	6.41384506737873	6.13061502511584	6.27436702832201	5.99138468248089	6.35453445623255	6.61678849710414	6.1605840654986	6.36152323414162	5.91219029759599	6.65784548709238	6.22357389948605	6.13056585086694	6.12253237408529	6.61182210299282	6.45076451844117	6.2852744954104	6.64836346481467	6.8817546888844	6.42974723875474	6.31435831899574	6.20284215889399	6.80700955992912	6.03687239007378	6.19334980102749	6.4280064768699	6.11567048628533	6.41621142965425	5.8738461295042	6.24320543712803	6.23196821895103	6.47852305229386	6.20866049931815	6.99155702673281	6.33422495522716	5.98372157891748	5.68162910878095	6.15991575696777	6.38149369416175	6.41732107873065	6.22466060220018	6.01496324156871	5.88581883290959	6.21977182547199	6.1234940040644	6.26369786775923	5.92112139735085	5.60498701423916	6.60969055779216	5.41769096515896	5.86300603997898	5.77431399951363	6.27487417820454	5.69616520498081	5.99979587479159	5.81318288425085	6.65407852182166	6.80424411738839	5.57844616241755	5.9669822550945	6.19266572830332	5.67334506634539	6.519045663511	5.52396755958408	5.9760134140321	5.58778452326775	6.05240052028934	5.81614444229444	6.22330849917342	5.82003439595448	6.19600271571435	6.24780801846043	5.83977630238344	6.19358327903163	6.90759337655268	6.07479433502145	6.03351515828412	5.87840640969044	5.77407854923473	5.51999430579081	5.48376551248129	6.12272565547282	5.56587301023039	5.69530621638827	5.76002391073282	5.81611022629981	5.52134655972326	6.25545176048373	5.64505991259875	5.743193747865	6.09217127243018	6.6488344189773	5.73338116665211	5.79734960301467	6.37948684899336	6.40249273745533	5.93302346789175	5.94942682524621	6.30958089366877	5.72049031410338	6.68803032894254	6.05072204715354	5.6810224454846	6.16318874464435	6.24533215988118	5.90641894604372	5.8772152280042	5.52392001560903	7.05519420180816	5.93053341314228	6.56091578462007	5.78364822206481	6.45598492629754	6.39107865647218	5.71687209791355	7.12292584168448	6.06373495534531	6.62108610282758	5.79925965017294	6.70847761016613	5.31560122267833	5.85300736529812	5.84505912348699	5.64996829629906	5.85425241415267	6.14973165693737	5.6917002863157	5.50774426428014	5.74093353638927	5.68879482477891	5.47631473216519	5.11127772483057	6.22246413208909	6.3641295416956	5.55552244856833	6.14611622322827	6.4318403724333	6.00069763189886	6.08430672519286	5.31469950293249	6.0582180269613	5.29628984607678	6.05895130189722	6.54236790147992
AP2B1	8.85676183970221	8.60624739959151	8.60676404388106	8.30156285498099	8.44505555981896	8.86866594443056	8.42217279210018	8.56915656846254	8.51085459094796	8.54016872428713	8.78632801816371	8.61147575526384	8.34130786789068	8.52103820348749	8.5333988338266	8.52366780248781	8.73147434462508	8.7880486461271	8.56014182055863	8.36385360915311	8.57850020093492	8.36176660403873	8.4970233587848	8.3417276157066	8.90794306940763	8.29787167692712	8.26364979184395	8.66605075308109	8.48446739967542	8.13462377358657	8.48332184033914	8.53356695994789	8.24975519856332	8.44651385212176	8.60379728761147	8.30802280361367	8.51420468535851	8.85111832346111	8.4644681214832	8.35578971005677	8.40970815238576	8.47623658494755	8.47715541274078	8.26448323154762	8.72142578180778	8.41891595823881	8.49636429014384	8.56726895469427	8.63490799003897	8.2116165776172	8.91149677280551	9.16174605739798	8.81707656395472	9.07543502658336	8.60451171887463	8.76538731164004	8.83939187483123	9.26593654218284	9.41479633281503	8.95022508966096	9.41660654853866	8.42349009559757	9.22989081780253	9.36726441011182	9.2258778461808	8.81145120213258	9.22886981776144	8.84391734779636	8.79927675144963	9.37850599238704	9.12351321195873	8.54300825771515	8.24635500676709	9.06952733755562	8.93636916956874	9.36868903627673	8.73857115687708	8.78595417021668	8.94725753786448	9.25728295714613	8.67933744112532	9.20362120600048	8.86564764836997	9.20847134296749	9.07458791717283	8.74381134344373	8.57151265851653	8.64325201282039	8.74802308282727	8.77371364919883	8.8927533066317	9.12801443154792	8.9697645435968	9.18382009188127	8.58212599113783	9.01386130888112	8.2926245144733	8.51310013193087	8.65599605565271	8.61817177600263	8.75417457156265	8.73461195185184	9.25479655023163	8.80422781513346	8.75466011508793	9.19819200092897	8.9933273774304	9.0319294896032	8.40970396936907	9.26726697507683	8.05975561322658	9.07872830092079	8.74542787278315	8.96090048924333	8.13030279292453	8.7143290878337	8.89459982133399	9.00119503009923	8.81810738776212	8.8091702616038	9.09277618334753	8.79302239084197	8.98236543317176	9.41073491782011	8.6963914869004	8.3352408894482	9.20818408107073	8.84064282650226	8.71549481767608	8.83908396538902	8.95199015904799	9.16128226880682	8.93772035267387	9.15212206416965	8.97230655172241	8.82223339896364	9.52102370818875	8.99661302978208	8.8185888257427	8.7877712727107	8.61468362349742	9.18484156239706	8.70441353548598	8.37256326553361	8.71435238057994	8.74509472491865	9.29215641537792	8.57752387934309	9.28388390774911	8.3580933874927	8.71891165707225	9.10411396456109	9.869405066746	8.40462963417968	9.38807763620417	8.30147015333601	9.14104305193553	8.55015936179884	8.88822775776572	9.14329359232933	9.04093029865874	8.90042928156604	8.45012646423911	8.59391184224165	9.04464194324302	9.63336186623568	9.44925861935614	9.82631843320037	9.34288624911606	8.97922794423669	8.022511372518	7.88295237886753	8.75256234488291	8.68249703473354	9.3534546400591	9.59365004192493	8.81612485136844	9.20521582931531	8.00253982874139	8.95154913067272	8.91509175595875	9.0057258385761	9.22937069517974	8.78807021212869	8.92440776138886	9.7930488225228	7.65539383941918	9.56671427099485	8.72698373146468	8.72812529795355	8.55825694830792	8.49636429014384	8.52015946629051	8.88347491277698	9.73327390103684	8.11639268933224	9.49879317941392	8.97093908418636	9.74436975281888	8.53340076695874	8.76796616773727	8.78870127411746	8.12239087705629	9.28565307845361	8.39474897133697	9.19979753165779	9.36978453122294	8.63383484403279	9.26850067140712	8.93941647947051	8.72947710126634	9.40923615371004	9.29315060577472	8.36575038621745	8.93241319962456	8.63736718274041	9.22551366628344	8.95728688290955	8.95488876611719	8.80032605317809	8.88458880512867	8.82874121601725	9.35256055160286	8.51683775599844	9.30705510996878	9.27158109626087	8.9511949005051	9.30538380195379	8.43337368120775	9.37622662306754	9.39378474997482	8.92009813622534	8.76525247113691	8.78221721850563	9.37467852642541	8.97365572693494	9.36552527446998	9.39118579408686	9.28849176488717	8.72878565578788	9.01504928941005	9.42141573927325	8.28469085002977	9.77377506826909	8.67038065541146	8.4675980924091
AP2M1	7.24246245305327	7.49307900389831	7.41861114712697	7.76289641718339	7.36479513909682	7.58945041508176	7.64104104977884	7.73038972032473	7.39644414712361	7.58921128587056	7.44892802523442	7.60420543828202	7.71583992248405	7.14856159880191	7.26091207127932	7.49350449045497	7.55278949562154	7.20438325956311	7.80871646254483	7.50748185256468	7.66713053174203	7.46316294202942	8.16966325709654	7.51227988163899	7.32148110751876	7.45892486153794	7.58967825505625	7.19510329644271	7.42482903976462	7.95414740673416	7.46835088989892	7.25169846244297	7.53855895545051	7.31204506731545	7.48303109130455	7.19567167072361	7.83822866028718	7.4148492397673	7.49194359723955	7.37147757739206	7.65625898938369	7.44297230313054	7.60364446012179	7.43484451297668	7.4512397557811	7.6898112327872	7.28445285113978	7.73002653677202	7.58995875099627	7.25819883052383	7.75557151772279	7.42397375420561	7.55374689318583	7.40707211657434	7.31773434644405	7.4317141096803	7.63766615201546	7.88811322822905	7.39852023661802	7.55533991647345	7.87393322313778	7.51401106879783	7.73904133929794	7.69034454906846	7.37230595028507	7.39178164320636	7.51428850834362	7.31306916073537	7.35641545327894	7.40027605316682	7.35154203312156	7.74576841751149	8.18430569061617	7.7323729479238	7.71471509509004	7.37727214598489	7.62007912204005	7.52420734113405	7.70320842954825	7.43775046772122	7.65368110689112	7.42715286021319	7.44186609846695	7.50319067446027	7.64302840715501	7.75941415338658	7.42365758481265	7.660642206928	7.32163765009533	7.47583674292426	7.33843893596358	7.90684059746392	7.67537063682335	7.61352423475392	7.58278568681662	7.38261605428185	7.95386961572722	6.83984503976459	7.57288155826708	7.77254114081566	7.36824924392577	7.63148805834871	7.51676990899283	7.64891063566714	7.90565894306464	7.43414523922007	7.55768006752583	7.51252718888736	7.9966710046379	7.57645802630127	8.21864196159012	7.48559520201008	7.92530951514975	7.65460123145566	7.7861385022435	7.43239223833176	7.65156232416301	7.95328127153084	7.4720115675028	7.49303589531885	7.78546628112085	7.6383487203607	7.70171730104641	7.74429553069657	7.58282209655943	7.58203512033505	7.41209675503475	7.44479790634636	7.65832308217417	7.55994693065095	7.29189331913682	7.78964380570134	7.40728704098423	7.53382771863988	7.59145808427921	7.47230588465226	7.8358267355531	7.54123678673449	6.6492612191186	8.03012551530965	7.60382455385269	7.45004966026864	7.46638488127097	7.54179404654557	7.55058997639896	7.16882902195298	7.53038749844719	7.59391148321066	7.63599327987113	7.66836488176081	7.50731855514512	7.02550946371547	7.42840256761771	7.77617329732328	7.17118875235269	6.83753013078981	7.33497277533063	7.8529250598854	8.11152892365893	7.49883603897609	7.89464774294765	7.45573492883618	7.47268346299412	6.91131649818286	7.70781475468722	7.67172815583564	7.38033373142569	7.28139363999565	7.59083209577642	7.48604457501566	7.40320179254671	7.54967962701986	7.6167222897455	7.50040201752783	7.30014791920706	7.58323968234086	7.40052228020196	7.46846939708695	7.32535919251557	7.71024157503398	6.90906439706688	7.29712709003944	7.33121141867014	7.64198300878187	7.48874933017812	7.39025631357644	7.39656326150291	7.42698057299978	7.67686938710622	7.45494136565098	8.00904390078104	7.80938430011635	7.41251418526137	7.64470422541102	7.12058160085278	7.00212006225765	7.11144733744275	7.49288221691903	7.32996158012853	6.57239559645767	7.36964273654876	7.45296168528317	8.23019960349377	7.58072819890745	7.57410865586449	7.38650774697355	7.76427553882457	7.56324469828238	7.50972509736976	7.70668068916944	7.59346037322084	7.91139110989476	7.13495608619571	8.46002995910293	7.15062892740403	8.22140611749602	7.47999533426435	7.21932948773534	7.28447503509299	7.49549610527306	7.79650746415303	7.60312134178801	7.33628450663105	7.51344716921414	7.10969126183122	7.12057297113027	7.27512543681819	7.5675161842427	7.61031304184598	7.67540327732709	7.28688387446109	7.20727522144512	7.45839912106368	7.14950655141248	7.67261702025214	7.30306003577807	7.59162157397836	7.45134375959959	7.86119956128581	7.63441815375651	7.51458182770416	7.64911607320845	6.80677792865849	7.51094144682074	7.64295715481238	7.23494924223406
AP2S1	8.79723520718937	8.85283971762069	8.84107321917189	9.02711802810865	8.97566166482926	8.69339771776679	8.86416703697079	8.97977881117652	8.43738988450626	8.73372234282571	8.24713550234191	8.55176356823617	9.03757203702825	8.46188079236168	8.46005750259645	8.7503128612624	8.821418483968	8.25933359583624	9.00784166817493	8.56290398528544	8.74796116750037	8.74977070436384	9.01895493880893	8.92200707805442	8.66021022444857	8.476024584757	8.89292745263941	7.95172702190197	8.74425582834485	9.13506305519999	8.74496419554249	8.36599465742718	8.72906591414335	8.78845315150638	8.80264086907124	8.68263280579789	8.96681678831629	8.61757965779942	8.93316732540328	8.57900568901355	8.78610256766495	8.72873129693847	8.69622086527466	8.97972723818448	8.69308285166024	9.32552172741314	8.51512046468798	9.20576971499361	9.1378204063875	8.88184937846687	8.91831480311308	8.75801366306098	9.05808979189877	9.03266772557966	8.15359273205927	8.9299457481701	8.80174465660943	9.30709052246569	9.12300861871015	8.68623300876255	9.52895694431675	8.50850972592551	8.77440681436146	9.16889872315814	8.94332427759942	8.72112300292279	8.80448448581502	8.38063838801845	8.47251529862567	8.52569910359904	8.89623476155206	8.69903965074923	8.40792098750365	9.12189882489193	9.10195142021137	9.00296783936797	8.60674747678054	8.52838030743594	8.89503524882062	8.55684233072848	8.39378432636576	8.10620674104308	8.92747719727176	8.94140430729012	8.88906226132548	9.20522002975189	8.52477643313776	8.31303744231259	8.64904531796734	8.38672701340546	8.42629291925346	9.2113210242369	8.60475590986503	8.63684113845362	8.82982058719573	8.60483001353084	8.54233937816599	8.23365597389052	9.08763514678897	8.9460984216864	8.70011380123828	9.01432239979724	8.93496811478852	8.49874324153241	8.953171875795	8.72452814919961	8.62439060618901	8.62924935919658	9.01713015749089	9.0619944366266	8.48893203240427	8.86257598646135	9.28420243502219	9.03419253620496	8.19688265036262	8.64626670418991	8.82368627757128	9.29452448321339	8.93459972331018	8.5289371666382	9.10237313552205	8.96876541277405	8.84076932350446	9.09636809354626	8.90472586896846	8.21742043370129	8.87742144177096	8.67782573152108	8.55852187608838	8.82945849981153	8.636262022504	9.00532602622438	8.60250883658734	8.4929422440658	8.22407137098525	8.88507708285746	9.26148918752959	8.54148695797429	8.43267683984042	8.78080637213199	9.19220646943203	8.96621072813774	9.10021489473154	8.76312747408101	8.73943274242997	8.32238622420222	8.85160383120731	8.68261431011445	9.19792041264913	8.61704188563007	9.19235941057037	8.36216650956044	8.90967062012844	9.401998605403	8.81479236058697	8.78267451772051	8.56257107959966	9.05940661103343	9.64527697871132	9.12598925515049	8.98290420725746	8.85320299206146	9.38542714071585	8.8402801642901	9.37378015403315	8.68113776596129	8.3873006677375	8.91127032214676	9.29455824208613	8.50769222296336	9.31461792625817	8.65765846187485	8.32504397402163	9.05066991185345	8.60750306894152	8.73692159692242	9.30477420170644	9.35118249349532	9.04332747800678	8.58609579851127	9.26841777133994	9.02338535813458	9.26749043695131	9.00590908069294	8.61019506717383	7.77907720784466	9.30176400395899	9.15245916294382	9.10220039361445	9.01194441211902	8.8813453008167	9.04549944111097	8.82490190822795	9.07179221411905	8.53530501608354	7.43297659778727	9.35695437663167	9.38182213760146	9.65532165508645	9.2039552514019	9.39981449068712	8.54987373075355	9.40644117090686	8.64800615802373	8.75280357403697	8.42615948947871	8.89016049609874	9.31885957306595	9.32391799631401	8.81845873259334	9.30552642771073	9.17324754341379	8.73152780475276	9.7420014253511	9.39219476790665	9.23552025100842	8.52682724808714	8.49044820463512	9.03603708804533	9.26411779625712	8.71725540351469	9.40397690217395	8.85416780314593	9.22113192754551	8.53728350454232	8.68031877217196	9.58292242981798	9.0350219194152	8.62251044755296	9.07813310845067	8.76444317523249	8.44601807296405	8.90950335842329	8.42725556938473	8.98755563757562	9.10480651216304	8.82207693673424	9.4816376248998	9.61394028789214	8.67064618172039	9.8021187224881	8.99627057879635	8.9957300460344	8.83891249081659	8.9246848995329	9.49998236839143
AP3B1	7.72214889583418	7.74566106896078	7.6258745636459	7.79304221132047	7.48901699050335	7.80613315525407	7.67539996405795	8.24965716249196	7.69471785843852	8.07913901443154	7.6863069348243	7.5399682052096	7.62729517976508	7.54746199383504	7.96163717190834	7.88184764157253	7.67396240205294	7.93581555682857	7.48321284627486	7.49332423288388	7.83012886543727	7.53162147195173	7.59077536143581	7.67293241380803	7.71005200841112	7.61498413914791	7.72004493429215	8.05521572978091	7.70579984577	7.58610130653882	7.85130605601471	8.08295981244926	7.68160058065688	7.43524522082148	7.72156015073141	7.72293118363286	7.72697541624326	7.77752033212472	7.44796217593196	7.62792071299839	7.72247418823618	7.62697549949114	7.5882249988466	7.36489381564756	7.70928211896738	7.51977560772126	7.7574333849693	7.60143995527502	8.14661970647957	7.67368264975879	7.86805248490238	7.65540087217022	7.87614263714735	7.61407999342592	7.82415389108846	7.98443373883081	7.4309342420708	7.89252636105693	8.02794777803798	7.53929757247038	7.93582523340366	7.63574251364651	7.68733254794465	7.87051154993748	7.82218138354017	7.75548492175682	7.88606885238967	7.45862001341735	7.79220943343296	7.94051899783781	7.8102882847866	7.28627690152854	7.34431168032425	7.91277228490818	7.74736773159198	7.69401239139133	7.67166618961897	7.5563664336556	7.81008568135437	7.87955552935483	7.41248835879065	7.71457802232652	7.6669071809477	7.76107877481646	7.90499069498584	7.83864889553035	7.9929835856744	7.77692253044858	7.73620557128826	7.63463181651235	7.57879848729414	7.85827149905247	7.96341842473356	7.71391281372319	7.46562325473329	7.63090377644229	6.9156817728784	7.70911381457352	7.77081336398195	7.55617700955752	7.57727421185876	7.73752958367877	7.5616545469829	7.70402010792137	7.58458805528332	7.7166693064462	7.61503932120346	7.6898258901621	7.80254691104605	7.68091528580178	7.07348665597407	7.85930999262236	7.73407763246852	7.97048953859831	7.04215063193901	7.4914121018943	7.60208849577214	7.70513797090684	7.69471785910953	7.50701617508175	7.85187337110979	7.86410163988884	7.70886507391084	7.96773407491772	7.52464836016675	7.20539554770628	7.75041299067683	7.81914245740709	7.46335219471566	7.58310136460778	8.05163541800601	7.5255284001989	7.85647755185763	7.82631937883418	7.89421291548579	8.1267601507057	7.95906002883232	7.81701102861866	7.63752309518984	7.38834002000328	7.75285995041038	7.54258949184505	7.65546525381101	7.81557296960189	7.61939755351591	7.80530226556369	7.74213774302128	7.5709708581879	7.02309626829633	7.69541375148744	7.34657674139032	7.80820845652707	7.58661316763507	7.89848372272102	7.34304416894571	6.88988406294451	8.1161580398313	7.29359519364876	7.81311069206919	7.85733679088121	7.23419866077376	7.54143533188539	7.18757737542509	7.67441427587788	7.24926965307521	7.2374953835995	7.9866653100937	7.87341532094717	7.27133731253195	7.69915050174144	7.39448656161217	7.5336480024761	7.90582399479742	7.65087242951553	7.85837201298238	7.21955176103618	7.35216689758734	7.62310177838959	7.5361143579332	7.20112054341807	7.17357690849793	7.80414463222438	7.46646485016762	7.71275341360991	7.64742214205208	8.22788800447793	7.31879731467107	7.65106019383075	7.53834423882446	7.5264631243642	7.23440273181715	7.54634764865504	7.54936127337744	6.7116346685947	8.35351986683753	6.76937429403023	7.45838676060245	7.72218901602598	7.4607829817085	7.45946176065072	7.72140670402134	7.29860965622465	7.97274188372151	8.23026471553584	7.5053405201013	6.93615725973566	7.75563211491862	7.77236774510694	7.44091417147949	7.60382412424867	7.37534454344905	8.05287695227794	8.12136675699846	7.28209789604859	8.13510119643433	7.93510300735299	7.85741967312167	7.56581746319591	7.39451049348761	7.26564133793094	7.7344357550411	7.64528303463896	7.64342253085273	7.56156158831992	7.8702367304006	8.10742815181677	7.84214380827936	7.5376409542492	7.97731753625399	7.21377619798589	7.2798226602851	7.58420274243263	7.91165905390051	7.74622155925938	7.8990514768794	7.53556792885003	7.64719430986174	8.12706747307253	7.42288037189779	7.49484602172521	7.66190378600254	7.8034804499044	7.46174355850509	7.62359021961728	7.01817045560488	7.6006766608951
AP3B2	2.58845045652666	2.59073939540236	2.72830764295392	2.73753324763209	2.73882732489452	2.9341922663156	3.00821206215133	2.80272483345735	2.76622999464079	2.73276956902789	2.8194609092177	2.54468664535894	2.61623756895093	2.46130847374357	2.59133359164019	2.6012543378431	2.57598059075556	2.56936362902016	2.89580852268165	2.67089298991771	2.76339526877823	2.53689749725462	2.59185870395525	2.68797738458652	2.72186061277529	3.25184634026319	2.74103518955665	2.80621579601408	2.7009849068303	2.62065474730535	2.90805516941089	2.54600965664651	2.83698555041239	2.54259390791809	2.78962497171397	3.02127546650741	2.56555214786594	2.83573125147034	2.70813567339065	2.60035378874576	2.74445970529666	2.75532557291752	2.5177004355337	2.67056736507652	2.45716048187535	2.63026821766689	2.672449597116	2.48465585045313	2.98205725398471	2.63075237355379	2.48834716853467	2.49671260406741	2.54398499557038	2.53971688124935	2.54711214911299	2.36489702624402	2.65474933509786	2.63485818085947	2.90424898122923	2.7972548612022	2.52338842575528	2.80702322560316	2.82658562328569	2.67875460164448	2.54722271553188	2.62006041515592	2.5958119576223	2.69692052791177	2.54690290595781	2.69592584476097	2.49288362422087	2.67343157692882	2.62580351577783	2.57156438890157	2.49024152773936	2.57428014375809	2.64794986370021	2.67370803517981	2.49235421753488	2.72929136552672	2.7189496617852	2.65126140876116	2.54631378793401	2.76801154237694	2.70666450635524	2.94452446763693	3.00914416241126	2.5186898604636	2.87832231509057	2.8488514887688	2.30033773624718	2.6218597623074	2.71186497014176	2.62016746016085	2.43954704441875	3.06216810507042	2.97015454760595	3.28269893680777	2.6788515728914	2.53930227320131	2.59668749218456	2.52708595441205	2.54053881756489	2.89044762673673	2.63593492470133	3.02475867200875	2.50115172207108	2.52428138037695	2.2573113322999	2.84051749159343	2.47686510479242	2.55389150694563	2.45329448217517	2.5697554801566	2.84877750459467	2.5630654832398	2.68114552520211	2.45560911408842	2.71605573131408	2.87434626118937	2.88674307317202	2.80436187991224	2.6904436717674	2.65955409420532	2.58405240645395	2.49999019875776	2.69889412779534	2.79138969099078	2.41361806803873	2.48873897462181	2.4247780197475	2.36296722703448	2.69703353014088	2.38312757803106	2.73185983044502	2.82465378417448	2.41969814542833	2.40437914088455	3.58560520905116	2.8557083191934	2.49379450573654	2.76081105190916	2.65681902418566	3.21711913041049	2.6061669437446	2.78460157206851	2.37032524435469	2.45437798540594	2.30262160524546	2.52740511502289	2.38979184209974	2.83187870552454	2.62533924109839	2.73028847100544	2.43050589002693	2.74721088961767	2.6887532445516	2.60584369609817	2.5773584594745	2.60876988550457	2.60530262727146	2.36909666241324	2.37885317683935	2.5672670488279	2.77976954175804	2.42658979061459	2.27845267319099	2.52157542662891	2.30805481165303	2.60360552277175	2.60289326923386	2.61740902803847	2.77414662127483	2.59133359164019	2.57109240660245	2.53290583138601	2.56528183709337	2.90694256776286	2.58065861223328	2.32533527621347	2.83672501059154	2.49370457987912	2.4954101490751	2.43880120579003	2.93331014787677	3.01390177578575	2.76510062517258	2.74745517052758	2.71798261828714	2.77760153987528	2.45495703219193	2.550913116611	2.53835653029263	2.76190842093213	2.61654121301262	3.27545027908813	2.80077596744474	2.51775464751804	2.51758826110405	2.53074060647165	2.41755962042036	2.77448782719644	2.53801699625092	2.77230983461053	2.76793144349698	2.52046576477025	2.51272001649531	2.67660912844796	2.74676458962052	2.3562713657693	2.49926074425967	2.58867484231708	2.91390133783696	2.79266918050227	2.60591229472804	2.57255523497592	2.5177004355337	2.58352802986649	2.68627423705432	2.60084187601094	2.53066153495543	2.67807310950244	2.43681088606682	2.34038788836	2.7498149146317	2.89949057635817	2.80384744339518	2.67071233081942	2.65085403766662	2.63958123657902	2.72212957853129	2.77320508684084	2.90960849275711	2.81290957388394	2.5188816259843	2.74168171138057	2.4671245942319	3.11134194302974	2.53466272652482	2.81600254339862	2.47174602717867	2.26155260913354	2.41826776655787	2.57859608035903	2.89868985358115	2.50019061463067
AP3D1	9.20017475439484	9.29392349116084	8.91938045922766	9.38881085125482	9.15357276522315	9.436564973742	9.20708937928346	9.28262442535309	9.30102399822677	9.20666709815721	9.28872486973237	9.25460714766773	9.36311320634144	9.21036072383708	9.28156469784553	9.2221691753946	9.04147743833492	9.21759353809994	9.45718695751293	9.27094500391337	9.41577482654646	9.44755967691776	9.54523611891311	9.05947063262163	9.06971605221837	9.3756451341258	9.14954381075251	9.13985134517934	8.98257213739693	9.44842351527675	9.29418153013301	9.09536005277405	9.29422730249562	9.2933585188589	9.29473439542562	8.96237351269247	9.24394578838526	9.4461265679209	9.2067686598999	9.25240057347049	9.24003283507602	9.08875676569616	9.36576433408887	9.26188717676416	9.2596578007477	9.37617886602556	9.13864643270088	9.28804504159254	9.41837016609442	9.18994703105953	9.34125083347306	9.40621759360437	9.26891293419449	9.58462391964975	9.25797079144339	9.41290757146485	9.50375785270846	9.58412652873198	9.62018582379916	9.41424325962087	9.97670881164716	9.30624342643598	9.52945458395516	9.76049667213997	9.33317268684632	9.52847436976119	9.39284648382849	9.24009878619995	9.23127147909143	9.63367014088831	9.31122299012288	9.6842359770776	9.07365247786241	9.65123917431451	9.62842964546435	9.27938877720501	9.41299357367899	9.13529433854074	9.41187121663675	9.16616190235541	9.54047847392355	9.54337596452933	9.63453064486714	9.5783182149196	9.565545966295	9.56087771364803	9.53382811139939	9.24858764720314	9.5988625085991	9.28210192502451	9.3894279001722	9.4335711771635	9.46357351206367	9.49384999233637	9.34614122166175	9.37780239261033	9.21289277688709	9.20054572420555	9.59288887660911	9.25029210236701	9.44692493186428	9.23092885509451	9.6246214918974	9.47180420700491	9.31016165289738	9.42823466255967	9.46457092142482	9.50731170905257	10.005955579411	9.47100887463857	9.14104926155976	9.34813758797803	9.47785357157279	9.75555699355156	9.09079939494721	9.41761825980926	9.42901784410629	9.54180876736303	9.55558157082392	9.55632824594185	9.6106929392246	9.32939111991737	9.11594347441626	9.42339184524988	9.83006243563511	9.44702939147797	9.27359250798885	9.39661630892263	9.24219645301006	9.32360624360033	9.39954590870616	9.29695799393597	9.57220125849049	9.44450338792881	9.35523079746719	9.51874001459128	9.81927343109636	9.32337628433017	9.55784824493225	9.37501870992124	9.57300820638835	9.27728381508402	9.359780733931	9.7069085619714	9.26249967749678	9.02330340634838	9.87677539774508	9.37558210543398	9.57944895987313	10.453424881581	9.49809876935914	9.84148858564621	9.59672387080161	8.95683413638021	9.91451608018031	10.1743902777893	9.47224290301457	9.67958177429409	10.0509011308602	9.84701249258073	9.62555835001416	9.48894633720302	9.84648649661006	9.92337071187594	9.43837155271509	9.5822810308139	9.42961033965092	9.50796371005284	10.1588025417503	9.63857811037375	9.95267800492769	10.3442186370121	9.6833942542535	9.56834971539834	9.55717062850348	9.85767884261876	9.97898804357453	9.43447808578909	10.5170330925764	9.85510644312126	9.56221703577545	9.65326925273341	9.80019178550411	9.2463755349522	9.7040718447411	9.54592825969054	9.74259475229815	9.84887483540368	9.86452531224953	9.41295360097656	9.87289836478357	9.90330441056924	9.52254162294715	10.174069884219	9.55653646184259	9.58137204951166	9.95266858480217	9.6762921872085	10.0567172591217	9.9501051447397	9.89960009316845	9.69080221701136	9.28570319398871	9.71441910881526	9.63501798967159	9.53559297505381	9.89250389238732	9.4457106331099	9.48165709465241	9.82133840725579	9.47304616515516	10.1122957362547	10.027976156215	10.1852914373259	9.76185382964403	9.52612253831366	9.66364996787954	9.99788653130808	9.59130701748216	9.59936450448484	9.58841443652399	10.1504693019542	9.78144874294694	9.44898290961899	9.43367986168347	9.41926549326365	10.179986228635	9.71995531262948	9.87620238851475	9.46483835949911	8.9545901179552	9.65925402456803	9.89221897616589	9.61358982284508	9.910864755731	9.58813488486548	9.43858088490715	9.62084118835843	10.0685262943828	9.74103888578024	9.69618335077623	9.95898906808424	10.1917788955696	9.50411616937363	9.82970883817305	10.2168227932624
AP3M1	7.18286109768887	7.2487917142698	7.05131229320667	7.02428625672294	6.98205113830607	7.8143605249168	7.20375956646776	7.19569241546441	7.30734652244552	7.43330619781622	7.15075969711391	7.39939787399003	7.10365620506976	6.92109370760924	7.85160019836242	7.21255885737585	7.4074479597323	7.62113510758933	7.39526505695221	7.12541268312627	7.13955097826082	7.23716845423819	7.30894234731885	6.87927148279764	7.3544831838099	7.21108496195837	7.19843186102145	7.56796098023645	7.14423098413251	7.08598024534118	7.18577726251569	7.19688115714066	7.13370335121928	7.16920516536705	7.44953972413333	7.2068568368505	7.18954957708517	7.27271482966847	7.14240888450483	7.0760943864457	7.2672914227966	7.16436926186473	7.20210175234723	6.95924961398798	7.35338667277752	6.70807517343184	7.48844196086164	6.78488992118276	7.45005131052985	7.30856128399445	7.04770412174106	7.01820043648381	6.7776042871233	6.84614679867882	6.81426097800321	6.8950334561876	6.86133870424424	6.80681133652361	6.9241831819753	7.05569259804142	6.98760700492618	6.59363843171206	7.15679123905369	7.12902687089712	6.94878407705546	7.04673801642241	6.99931703356245	7.16181185727785	7.05223752752149	7.09244517438387	6.73239118861436	6.79636607784303	7.55042630973329	7.01712439272237	7.05283326668786	7.01816427171495	6.79085600019624	7.12260632548897	6.72941166897949	7.48202883165115	7.08440369603478	6.90190513734495	6.737790394971	6.87130952342568	7.06275158291213	6.77120251470198	6.86525004415924	7.16338069805333	7.01246772692124	6.61143602614714	6.60813697049091	6.99280502169848	7.14645947892559	6.69656252937906	6.91268914718703	7.18994248444583	6.69632530791564	6.54212973546088	6.9573147948619	7.00379584599177	7.06815507120991	6.85054541082936	6.94996000350964	6.55384968111514	7.19061788543009	6.94305247505199	6.89201812725613	6.91745092570114	7.06963227217895	6.8761699380597	7.34753152199816	7.09960206124055	6.87724866889383	6.5344021966456	7.09057210029301	7.21729200122528	6.72614045112437	6.84794109082755	6.41059556958317	7.26774422630531	6.12301177373323	6.98367317347396	7.04719164152777	6.95167725147396	6.68465570579477	6.90666962402415	7.08889831144837	6.72765082160349	6.95650233635784	6.96521436719881	6.97891797716656	7.26482392058216	6.96241900429099	7.03585550142848	6.92442545665319	6.8453449651237	6.92136891056562	6.85866406042883	6.02444940147444	7.05442395759535	6.99324493450921	6.84691091894825	7.00620531529756	6.52065817883389	6.65290064330353	6.87982254824419	6.85360563627403	6.9538826019702	7.02932477448757	7.29751560655294	7.25559178360092	7.39733513867768	7.37600970617025	7.54413332982383	6.15648080095187	7.58520392247598	7.3649806063243	7.16606816843673	7.62389375126211	7.02382959583849	7.38285963687147	6.66622960403807	7.3401812509884	7.70000979661684	7.10768703219658	6.6831985497207	7.28851110904301	7.59626272461449	6.53173761061658	7.41720041541711	7.59493914618772	7.05606311086943	6.66237782063573	7.52107287829515	7.74503216042678	7.79295795914915	7.57534302568847	7.62048692190462	6.73360338068129	7.33908250403515	7.15568349287355	7.4834444078398	7.42356761157067	7.22946025572014	7.30168101759398	6.9381046792448	6.50922599468783	7.26449971954533	7.45532736420275	7.07955004028724	7.21321113253967	7.08614195603939	7.10852726468264	6.37042892842144	7.26022675070833	6.23239902728423	7.48864141749476	7.14736062457031	6.92194232896451	6.84948941288534	7.92281677725866	7.29441291303886	6.61007638381614	7.34337751756862	7.38353528484837	7.3004672732209	6.85568742845268	7.70816368637533	7.22983397032174	7.10844549302204	7.10637699024314	7.54469709328877	6.08902789178548	7.17551799916384	7.11921934081921	6.45276392839538	7.17358518621972	7.20604874418936	7.05025326465613	7.24337805163095	7.32211187979086	7.13481313429687	7.1876251491109	7.16492194655873	7.55027615595143	7.37974632964797	7.01295641756754	7.37010099590381	7.26876931002851	7.42220809972109	7.14476042248329	6.95680561084661	7.46524356274302	7.20052607508663	7.75571684195931	7.00380586865073	7.3035618549019	7.1548699545938	7.37230092568262	6.07969782843525	7.34601773891385	6.89414862122756	6.72905100592627	7.55949691008698	7.83941392553423	7.69279896506165
AP3M2	5.39060179465424	5.35416818856727	5.45574668745989	5.13707514360986	4.97497869695543	6.2518225121417	5.13460243329548	5.33324125904939	5.87810920825761	5.256775702121	5.49105004380757	5.64506359964031	5.37779742682981	5.63390219740373	6.15433746837188	5.24894203391903	5.09932713899088	5.44622749022659	5.63872185219279	5.08707193477764	5.3229011692673	5.29580735255296	5.18385226382141	5.3450914510476	5.23159412836993	5.04329234130041	5.3736950192586	5.54255099209344	5.39855772120589	4.94798498805705	5.46177618245899	5.68225085304988	5.49426160111685	5.05004835428225	5.21287817721614	5.37235881304265	5.3879293691712	5.31350359262921	5.57230431935766	5.29297090574497	5.33393737344613	5.31900844689369	5.48988022417203	5.31981241778101	5.35350872728248	5.03610040532495	5.19780552556462	5.22807774976802	5.33446522864179	4.88354175368392	5.51714396121999	5.41080039986862	5.47682455170327	5.5458192855246	5.19743946150303	5.23057935983954	5.11511022200615	5.01905050822435	5.86516721229397	5.73922795739507	4.54256923869231	5.06195701230533	5.42118881733837	5.31958582003357	5.07092282720588	5.38127944995326	5.55801991205842	5.73231557493576	5.62705081548363	5.5357907412511	5.40654394071632	5.75721056691225	6.17439294898931	5.39061978541057	5.20082711899313	5.73470398648988	5.53149182741375	5.5890599484696	5.39556141376872	5.41199630536081	5.37451367066602	5.81716243923757	5.36601021834243	5.42782419959901	5.602551861332	5.10776836878377	5.23148323433202	6.23055040264869	5.09745422068085	5.14710709287338	5.47021273180864	5.14082024025609	5.53641690639893	5.40654158948175	6.06906307810779	5.51592647849052	5.9017792517638	5.71763371561632	5.1861000063754	5.57025782887311	5.75602639651954	5.09514778403617	5.46371445752196	5.64705803698839	5.60956244975043	5.74861025356545	5.62081280872117	5.68367530146742	5.42014864596777	5.7334718082445	6.46966492302109	5.19124434163564	5.34672024280187	5.03294565729851	6.48118801495805	5.33125531833285	5.27331034636804	5.4872328131886	5.52573025341909	5.68781483231619	4.91934270716901	5.31660949075024	5.59061769417554	5.4510612775961	5.41748140436109	5.78328853404213	5.47230652779838	6.09938570028444	6.03985956118669	5.14500808688348	5.36360434618134	5.97015782158028	5.56052369965834	5.72523997436089	6.0030401872543	5.27046965725967	5.33569005956365	5.83289738820745	4.82223129031074	6.01165000714925	5.30041666221625	5.02728901878093	5.04904537695831	5.45738336820708	5.6966391321251	5.2042668829242	4.97940355273409	5.68487141574333	7.41897665277256	5.74512916161319	6.80142624310729	6.52611737245398	6.17456269683914	6.37797371325965	6.17259455153811	5.79021207162855	6.11809719122341	6.21992256778309	5.82257310339337	5.33642509061425	5.96008720196597	6.19413385367121	6.07577941646694	5.59666708788249	6.15574947576381	5.93689964391886	5.69597375993308	6.50236713576234	5.93245840978885	5.413667255003	6.06208941058263	5.05034635528454	6.81183728660529	6.06485020785158	7.91571687726389	6.47440731751748	6.10722494328446	7.69156407910305	5.997011468141	6.45739623371702	6.93680395773474	6.18167171446351	6.67948143801076	6.14059609113441	6.63455985514795	6.93843125532805	5.24062112794893	6.6662521122978	5.9729026347239	5.94203046994935	5.57510754367627	6.19061776036436	5.56479138325456	6.50486889949797	5.80683676123142	6.8310596378522	5.73063326057575	6.43159249851579	5.94308572978467	6.23580846331407	6.87771554817955	6.47905363487984	6.46516230451139	6.75896019503315	6.19788439986198	4.69198288380754	6.36178357667619	6.10590150916246	5.92289484525707	6.66814200366415	6.19384580525494	5.86373183004591	6.73274139663942	6.70849078378075	5.54121837182138	6.21790074685795	5.59447117474063	6.14385953141213	7.18095619290108	6.22306977629233	5.91174106857164	6.14867331085478	6.07730705820432	6.42848952566429	6.98378603664844	5.91499331788112	5.99356742681132	6.41152866455051	5.93396735302696	5.9524385711731	6.06774794553393	5.56217168402317	6.4376843609776	6.0285518318157	6.19681728935798	5.94292866984159	6.1132041752422	6.01962541173054	6.18816648499196	5.98357305350731	6.36655380948601	5.80623781618638	6.09179277047138	6.10792605309227	5.07031193662521	5.86208920566426
AP3S1	9.56103714899488	9.76421492028351	9.61470277354454	9.61446738062477	9.71465531977267	9.86866483983314	9.73165654429078	9.64449912982471	9.53357839055935	9.27166688374051	9.90935740148284	9.63334907796447	9.76788671621238	10.2076283861095	9.7871319455977	9.62091803120799	9.57834571160698	10.0157839153038	9.74219153622391	9.81167650612142	9.70329827413264	9.96743978740056	9.8261052213042	9.40833919550735	9.65801136235055	10.15895628069	9.68017984773511	9.98853545801838	9.7753990574811	9.52759286692287	9.60659553902361	9.61501826657343	9.59893502795141	9.82378189696312	9.73638960953723	10.1671089810638	9.67455818153757	9.70169246124201	9.57724856093238	9.7289504499334	9.70390925387346	9.98152149999941	9.75760832530466	9.590213296332	9.65678538234014	9.91295063163879	10.1697022363399	9.75159588436132	10.263441573703	9.97175944622312	9.73199005971217	9.7636858675356	9.61127383941193	9.72690287048313	9.24787487731474	9.56363391387882	9.45892528118653	9.63969339719485	9.3901937222449	9.75751742776863	9.62892142091547	9.60333721450992	9.576147902956	9.54501355334602	9.71122500385041	9.69344063296587	9.7144337032509	9.43510013130378	9.72365720608468	9.89184970536695	9.43610017266031	9.78116748721563	9.75410725297416	9.48716395369513	9.55237164509179	9.72852350884111	9.69399359288002	9.68513014873149	9.2266647902121	10.0525143024807	9.66981821917842	9.84744235176816	9.57407578183464	9.62090574589478	9.45323806012397	9.26108110842877	9.81254643705299	9.63569248321455	9.72997934407278	9.54042778383326	9.69958446711619	9.38725646916544	9.53062920175762	9.85739716863638	9.75150834395913	9.54279064153397	9.70724773369123	9.90365311234441	9.52417134623796	9.62533406620513	9.69527662588051	9.44718685110012	9.67771491751451	9.74504528725574	9.56082079050739	9.46890677848924	9.62369025506425	9.37901131795619	9.64757444609524	9.56137944114307	10.0033454178479	9.90105314150965	9.32511396026698	9.63481494665707	9.78093178257605	9.7964175056949	9.64234699976355	9.42486229366719	9.59877402813302	9.5079602931635	9.81322953948544	9.8284909005985	9.59607063417141	9.65062337841525	9.55389997745475	9.9268748468358	9.7276076051642	9.24844234697784	9.74309364802717	9.43459142831155	9.76597247246278	9.67914101122327	9.90715177854032	9.53575319300272	9.93445129052815	9.81282931682727	9.8428191230785	9.58952334245855	9.7107992005465	9.66967727055179	9.57320858044079	9.48680025773927	9.44435951012745	10.1278198114826	9.75385984709775	9.50990718624603	9.52635426462412	9.42177375025308	9.77958539887618	9.65656989310568	9.93516406022016	9.77769826474883	9.50704408331855	10.1828464990748	10.2338440731412	9.10281668035075	10.1424521988021	9.42652296005922	9.61850843146377	10.1220063115348	9.76666291072994	9.35735749701836	10.0256650124639	9.77206910766398	9.38653671956298	9.63027735286967	9.66674941436775	9.84201304458713	9.25220725252186	9.68951746537384	9.24893697125875	9.91773817708209	10.1311563019312	9.80941885016618	9.54437235565453	9.05094990024716	9.79230557257391	9.64118266368195	9.76245196757311	10.0112812000011	9.55578771322904	10.0880580221928	9.59028410951817	9.73934948421179	10.0482256450811	10.1094153835933	9.19248835124976	8.52884246655791	9.69354787888352	9.75445940357178	9.39700319283907	9.82161751383198	9.37587719298234	8.71273603321227	9.96776981737093	9.84412660629278	10.0746277202069	10.0541799616059	9.41626469202055	9.51484615627924	10.0853859854222	9.37613589746241	10.1063657757868	10.2211428515091	9.26863054006681	9.18466627257788	9.91218919410419	9.0896379771864	9.89573342954291	10.0524236894171	9.63919218396842	9.59810015649818	9.98426156821847	9.48172040040452	9.99139008443135	8.7333464787721	10.105826859971	8.53500129336757	9.81232977632083	9.34075973237021	9.73829246319869	9.72522668840691	9.69218783758897	10.035239024806	9.81283783852337	9.74202502543209	9.768842301886	9.7027303926724	9.80855611580437	9.81489542154314	9.23107487784969	10.0489467860522	9.89696580772223	9.59271731831152	9.64205835915885	9.40038412241818	9.96410705048794	10.1743256337246	9.69950498693089	9.87802477513209	8.55755626131024	9.98091051023421	9.40562670542708	9.7055287234839	9.56291207407733	9.69826491887306
AP3S2	8.15145403515192	8.71468883277365	7.7753654830161	8.8943038976023	8.68356098843915	8.41389071478693	8.67065136750625	9.53016732630464	8.56895117169481	8.62365083011864	8.40645977888918	8.88811948199338	8.79883587676198	8.18176970448744	8.19964221983683	9.58262281250907	8.27399208823759	8.04006503798591	8.75708727136979	8.28590798938545	8.70483926361883	8.35562352726797	8.27095720976766	8.84951998397385	8.09418292890695	9.06131897336346	8.33922260388682	8.46803465343593	8.88148904999252	8.51857620022822	8.66539242754422	8.21991406415771	7.91603860957295	8.54938099512722	8.4885880860324	7.94589924306555	9.15374330574456	7.5207454625778	8.63433729454962	8.39532132240038	8.60131563583639	8.68445648953709	8.48564864404395	8.22553481641271	8.78877389706838	8.79452433457009	8.15224059435351	8.33436956938503	8.49594253097938	8.51544664163414	8.02853321604418	8.48174310352222	8.3093263458562	8.02057440523942	8.76867923802798	8.04421483760975	7.49105363332213	8.31053116824751	8.09050560833789	8.72138764175408	7.7197384374525	8.9000821145935	7.19880753139227	8.00766054527046	7.88655312207265	8.58703191495688	8.58290176266819	7.6204415183915	7.21239041563475	7.90863828769895	8.31506908573495	8.13762342771467	7.00348428648992	8.19842430941932	7.21538972057769	7.83782337169597	8.25048187192589	7.87107722404277	8.23148469557843	7.70552432375028	8.16214911050155	7.27033124133558	8.06308349210417	8.70831108470552	8.27195740621434	8.45687631640108	8.75955816292466	8.25636140299729	8.48115396843286	8.12169270779006	7.73771019141638	8.11174101939903	8.08166122768082	8.27481775159554	7.88312032033659	7.46920183513343	7.23003234805303	8.36086945745397	8.33662658692456	8.38439800079594	8.28659738247822	8.92049049967416	7.62897114368145	7.8295547956458	8.26034616015652	7.87156520841893	8.35505766820693	7.88627977667052	7.42983001887373	8.28470641750168	7.02038566062103	7.63749992113163	8.20211222168702	8.52559269890983	6.80925413893506	7.55362077541554	7.61796038822086	8.47049658267276	8.64753495111267	7.8531921155106	8.51274293504807	8.65238295599113	8.23950953888795	8.44665428806979	8.89025727542623	7.02835950017936	7.95538298160756	8.01472382267026	7.27795726608184	9.4220079281313	8.01104694319355	7.74364518293046	7.7380410948468	7.73107066722183	8.51713872575471	8.55851924856272	7.85597170377752	8.05215012230175	8.33836218212269	7.84189528286577	8.62492850910805	8.27629260398061	8.89564251780748	8.75855352533061	8.36734490718159	8.7350548168652	8.01354996799294	7.84017678129792	6.30318950413567	7.095995451003	6.20836880134619	6.70639460091782	7.19037359389282	7.13900034514046	5.92507209980279	7.2340111740973	6.77458000361137	6.7039284328026	7.22076451568147	7.34411929802469	6.87435552047651	7.51454600075813	7.41559524183657	7.288962465622	7.61703036758254	6.6966513762873	6.86463871047132	6.10301303790847	6.49068895203526	7.82740662661871	6.12288885223965	6.27580876670692	6.45797915048206	7.41940202507864	7.40655778283383	6.54169940533764	8.03593160996253	6.27216627147687	6.29001058504834	6.79360084898763	5.83529531343846	6.91483051852405	6.76595636491882	5.69334655130518	7.62987235471768	7.49051723997396	7.09813766706195	6.14282645587041	6.78099947753766	7.08654734828295	7.07113104705036	6.28239432956938	7.87106562857123	6.70843045258399	5.52880074391288	6.27986679084982	6.68867545080487	6.96084391278846	6.50729285861436	6.22181622374351	6.13452781683371	6.15812833374639	7.52844790106102	7.86915116638276	6.76017350737644	6.01964785598805	6.85304637596947	6.31247166739367	6.96967753563759	6.0607279565431	7.38276629837094	7.3364492641351	7.98111649419267	6.4486762359183	6.13584946509716	7.34294771679633	7.51720578174642	5.23171482533457	7.08101793466146	6.48991414310507	7.05578974758581	7.39793296804763	7.15454487119594	6.34503912971625	5.77019411459063	6.76134970953792	6.02281911293567	6.93361765460043	5.36888371849992	6.54785663420496	7.21666917082305	6.0374573690788	6.64109520176876	5.95553049279361	7.57260454528044	7.30969111114258	6.63544591842032	6.96217895055577	6.87441689409527	6.10244603097786	6.77442736373915	6.27363451739355	6.59976351520933	6.51863546183405	7.52590688553575	7.03142503671909
AP4B1	6.20945362823425	6.2190720713403	6.49433543830298	6.29597590536235	6.40285136638207	6.91450561515351	6.39180099040088	6.60014031558227	6.46142856265265	6.08117228049815	6.48091542147844	6.54425244185162	6.2503624397243	5.93025298608503	6.3698031470468	6.54461665895587	6.11538021314105	5.99602159811789	6.53791255184155	6.43609073083205	6.53889679776935	6.04951478081546	6.49712803321315	6.35865373882995	6.39465621616779	6.15803877610207	6.70380513941534	6.27937421366528	6.255017735241	7.0048968441296	6.32462726635465	6.45594375622844	6.42117482821254	6.07223281808796	6.64582936733827	5.78034114471706	6.64118277911096	6.11454920618871	5.94711527044579	6.34611756994556	6.43810265917272	6.59373912388656	6.36001675506601	6.34197420327651	6.64003678245891	5.96106337778048	6.19371109999274	6.67661824002289	6.38395974721373	6.12446262646194	6.6559761496725	6.34285929949531	6.41715178195259	6.66883394211785	6.70900470481625	6.54608300400679	6.82299692488062	6.68852086675754	6.24385911349096	6.59507974223484	7.11006274171074	6.63047197426565	6.50376796814258	6.8121211885929	6.55425536371863	6.44055768688801	6.72713601514747	6.18986212687799	6.10606046706373	6.09220255634756	6.59268354956794	6.23386240087763	5.73961249770734	6.43211641012961	6.23436303721033	5.95429081687032	6.5242182957797	6.37796134964183	6.68459034944461	6.26012332512866	6.12986569326279	6.71387175527048	6.11370821733828	6.67805869567132	6.86525922658982	6.89372464733466	6.60502957213934	6.40136912634471	6.34698109548551	6.62356819711338	6.17374820554757	6.3138063609694	6.0797562369389	6.35822383278188	6.17414420624729	6.02599993472528	5.99149949242252	6.56682022866573	6.25900628572838	6.06835860979194	6.31388498119472	6.56009254779477	6.27724407966813	6.71693275965777	6.40369948404317	6.41912183065137	6.40711624717337	6.79464072683997	6.2100616265136	6.25513663926399	5.51826806826427	6.32104518051113	6.54855569374406	6.78615228863161	5.52508831679886	6.17592518519003	6.3754870411946	6.64962452375421	6.91150791069375	7.43752899853148	6.91393898012506	6.41310941837004	6.77529337227263	6.08466584188431	7.33071562621321	5.8405337011062	6.43764099860546	6.85233753566821	6.21805826000643	6.43292262827622	6.47352994518986	6.28635658968172	6.2685754453764	6.69610912923361	7.00709790579552	6.5513654757149	6.83722662193872	6.8276489842493	5.96231094294044	6.03230228721355	6.66600965580393	6.60150857176166	6.33500518945915	6.06440334581409	5.89629503342384	6.41058064002588	6.3302928120897	6.18341583566275	6.15956617640688	6.10446610074467	5.82152264636276	5.27953729424759	7.03902412804476	6.58502456299355	6.5246073504888	6.5179463277976	5.39390297075533	6.2612128733878	6.28381840891302	7.50091169287222	5.9279693688999	6.48412059412574	5.81875536973094	5.64396518996521	6.95163593218073	5.8902882189813	6.21883748489373	6.72378666572226	5.95219964637181	6.55165257638382	5.92112642091099	6.49997235370049	7.45712596956823	6.8705907435963	6.7336330401597	6.96096671255601	6.14991136654588	6.18987403927216	7.0307367092425	5.50419807265063	5.77516779778481	7.03435241585258	6.43253630461335	5.95643329964987	5.66151372298968	6.50575506104036	6.50187894353508	6.43092172710042	6.17211031708563	6.27234410417406	5.72263478579616	5.83753699516663	6.45301263663215	6.38368802152958	6.62281467407986	6.26034058616833	5.5338349566617	6.26912994696295	6.42055428569383	6.70845352101994	6.14053445406313	6.82893138418799	6.02319203547512	5.80328747634641	6.0264475807111	5.98715997933148	6.40231270002754	6.11270994755268	6.00456197175584	6.1915041368957	6.39498106566591	7.19912480327327	6.38460687633569	6.55241847716523	5.1436571452054	6.68185767630123	6.836441824	6.47370695593924	6.55658068415276	6.15452495403302	6.06212518918134	5.95244649495465	6.42060399831656	6.25220532477594	5.78031185663595	6.28166303562793	6.79186526402441	6.74114673506636	6.23503984488827	6.74267419940762	6.43375375635414	6.57350483043992	6.83479175111615	5.67759499332979	6.78891995227333	6.68289087490674	6.27685362591024	7.20427545602634	6.67090575121585	6.27949719463341	6.57225187447104	6.31281717391651	6.01222135990527	5.6823073407408	6.34980133084185	6.02516097375942
AP4E1	4.7148995333797	4.77961813497921	4.40851565019897	4.88041712558379	5.04491478193118	4.98002562456085	4.94699650077982	5.02474968423045	4.45003779360063	4.32794874230952	4.82306057272468	4.70474703971233	4.73803710490447	4.73825360534736	4.39979465342946	4.56858424981278	4.59898249601349	5.41229831615724	4.85963559571317	4.76270662596157	5.02061085647638	4.9731527502877	4.57948572014882	4.45026155148274	4.62874613273234	4.28984356866171	4.53722837097411	5.16129703275659	4.63092866284111	4.58229962509705	4.47883131775467	4.54551664784265	4.54167284862818	4.63512066264392	4.75051218127611	4.51936981391227	4.99343628421702	4.90502091135922	5.015843155785	4.40958443460502	4.74492621273604	4.52653186857538	4.37404861307097	4.35314695370931	4.98313981710144	4.44471882464458	4.81076270523559	4.73775905967646	5.16208252674748	5.10616454517532	4.54187169976793	5.19463832952585	4.7838283096607	4.87202584376309	4.85044767792874	4.64058706330217	4.69565312800899	4.82495090777227	4.60684674511776	4.91539601031118	5.30276189241245	4.0747404975242	4.88149012280304	5.00938554914511	5.65644142533118	4.70088013043384	5.08265083625966	4.86614486805936	4.89946656110876	5.12743193693793	5.04433790884668	5.02534111101555	4.62375358404609	5.07760941781254	4.57015019440049	4.87049043958348	4.72208006165219	4.78506395470293	4.85863920407095	5.27233192538796	4.82562815754075	4.75688621366108	4.64638046214016	4.87716559184805	4.76884188135278	5.15151855272688	4.53966715965011	4.59872048575357	5.01502900173737	4.63803306217213	5.14104099774605	4.20707027562351	4.89310266639132	4.88720897372319	4.73424633202479	4.43605243365365	4.53239016739022	4.40308034061512	5.08476531156566	4.74080577650295	4.30815467470914	5.2716409437462	4.79440550468427	5.02744429121491	4.59089978271533	4.71073741208973	5.09912726831454	4.95225111978811	5.36593517344751	4.70633227838257	5.17943092011838	4.61602929493903	4.87023406449539	4.83874979270276	4.9285484575607	4.33268140875688	5.06921900882455	5.07496137358852	4.73066907511454	4.77075379893287	5.15318198071152	4.80771638331589	4.41187118915678	4.91710283508456	4.8655795145593	5.20667027874173	4.71475112549614	4.88189949043729	4.69578440060657	4.66039856182151	4.52345809139574	4.69617978471521	4.68974245781865	4.68637038828774	4.75968994940856	5.28591314421144	5.10981064967135	5.17989882972046	4.75935304109974	4.84204545050022	4.73525833154705	5.2834694353227	5.0097396705265	5.42518153061677	4.85963266562159	4.27351740518487	5.03071908690967	4.77418997529814	4.4214307974619	4.54205638009331	4.21622228704189	4.41715648964302	4.94539012067372	4.094450689211	4.96777940410734	5.17350437494641	4.23962178383747	4.15424782266689	4.09525884650612	4.7522094169919	4.62103541138413	4.66616627357766	4.92999719495599	4.9984559976963	4.80793195131372	4.17420494172205	4.65637539563437	4.42864566706795	4.26290597825942	4.9395515625442	4.76650532535867	4.5504426906573	4.44189122369418	4.5756101701831	5.10885008849135	4.01384483475309	3.90769480290969	4.61677169853626	4.50045612552964	4.39949342740994	4.43910088076157	4.73919552661466	4.80241285759464	4.33094432146991	5.02310897283433	4.28281754685221	4.50588142283977	4.30830112654184	4.82672120014761	4.27243618359994	5.07642275138296	5.09155357861269	5.14667025491407	4.78580006540603	4.53065972008557	3.87044514746355	4.45350243711498	4.46458802757559	3.95639765265295	4.69724001192147	4.11021521706728	4.6501796605491	5.32621877405167	4.32174021374539	4.88523361234773	4.28487811366117	5.05043606780266	4.38265172463624	4.87798175920433	4.24651281430897	4.21738368506766	4.29285268442544	5.34854189480909	4.49804591143747	4.41941978931111	4.33903572443241	4.57293048747221	4.02596606548751	3.84743670220107	4.47454205184124	4.66581469954836	5.08721204060758	5.03184188692686	4.16540909560695	3.21478130361867	4.83969396532774	4.35621855751376	4.10965962848955	4.56752223907609	4.29757926208437	4.384392796175	3.98484928680569	4.74829305973323	4.06525603678777	4.45584208391575	3.91833019352135	4.35661213911617	3.94295407711205	4.48783510896237	4.15752691567601	4.63907465955872	4.55955837484984	5.03175808198031	4.36807268833593	5.15643478187028	4.21188548887789
AP4M1	5.71527654304694	5.55614290491212	5.61571513716375	5.54777150522147	5.70929886119703	5.59910924078751	6.07690194462765	5.62806428342778	5.5397228439787	6.10346781806726	5.6458205725365	5.46005226672178	6.01523313924107	5.68764725121647	5.55409322268231	5.40030188762853	5.29795778910037	5.79884550586495	5.56181048124841	5.80896522129313	5.04642780990103	5.42728316046442	5.58451433916481	5.69950931913132	5.35750622747935	5.91991905027436	5.33836287316483	5.48149402769947	5.6453859684502	5.96422113360419	5.48855231198808	5.5269162630223	5.65133309462407	5.88048242901346	5.23665528404965	5.50349418529673	5.52845263097271	5.89670957763948	5.54704907904903	5.70589898073579	6.08435770293833	5.68027376432595	5.28170806695694	5.63597437121113	5.94915744563801	5.45081859662244	5.56558670002338	5.61962512689938	5.54511073073405	5.52430607747305	5.26669217905077	5.43618699426824	5.38721087242306	5.61473686281028	5.75086083078153	5.39566314515344	5.36693195112638	5.68177435944047	5.20706644698955	5.56000808525746	5.33847210444718	5.55319219126683	5.42260889580263	5.49154390815819	5.77665943818075	5.37634218817896	5.49187456706852	5.61644517915334	5.45665541861582	5.48989814615702	5.75565895425304	5.29283257671078	5.7490016434949	5.4456525739351	5.61893428917818	5.5303525544365	5.26744933972179	5.57685782552088	5.46760929617239	5.35725266072353	5.66404450904083	5.77607132487181	5.6709431798725	5.58157557157442	5.48517202146917	5.82879993181482	5.44928383911368	5.34104204030211	5.39069470621182	5.59532424148344	5.30381328969209	5.79126188340827	5.70213575786298	5.84043338497941	5.7370462119892	5.68852783236464	5.83889051370038	5.53691074585216	5.41438057647982	5.36483661337371	5.65678682856769	5.60288379752014	5.36057529790145	5.67237351500556	5.09681591150079	5.63309011529257	5.6183144401413	5.29716276981686	5.47986049495454	5.26336348968045	6.39474983063516	5.30265757114769	5.47159887919927	5.4462536521364	5.68861605932173	5.4724217559777	5.55457566189461	5.47161952469518	5.38360084264558	5.21905704065792	5.9273977779359	5.59708247183306	5.27595552717351	5.31021479285538	5.55817490468409	5.49718845784504	5.26827820499983	5.38503172167473	5.2587077462857	5.04158839512093	5.61378467875932	5.2685055738481	5.20424428220301	5.76188250357756	5.67267091445255	5.65979069073413	5.31303730213399	5.56410516841119	4.99523451854938	5.4791313322525	5.58179685915987	5.63846208925738	5.63147846260054	5.75861177723153	5.48624111113321	5.19413922321478	5.14090896792613	5.60014586465819	5.70042839645474	5.87814879922132	6.11955018989739	5.5584767188154	4.95336254150281	5.79352255483677	5.82713341432028	6.44233630429411	5.42098502961931	6.05048760062881	6.13272129731847	5.62928443898465	5.43782610311595	5.62042597759961	5.92954004902038	6.78825933389558	6.10658589169963	5.90374708497607	5.69021213324064	6.0780391817241	5.39584152392236	5.87592398620022	6.36146587334012	6.10974084687252	6.64179540023662	5.96144017557744	5.36832963294858	5.61508306388659	6.01262192885339	5.37929813688815	6.13925198298298	5.8327577730629	6.28545417057704	5.92895902014637	5.96732905363386	5.72433306563576	5.29557168210828	6.26740253678659	5.85062312302919	5.25003984995757	5.52545871954609	5.85093439877028	6.01913250904945	5.81565999020427	5.56139073550143	6.43231164175913	5.58229179444178	6.255797270184	6.15232157760582	5.68589974291524	5.56490136533528	6.94840602883593	5.15201938396852	6.05630298987814	5.22438047215146	5.97668883475541	6.05897769096225	5.15265276513047	5.32009237289954	6.02886592365444	5.35174067059153	5.42952264775184	5.25384326021506	5.64643977611854	5.62615648067096	6.21224091362664	6.36257500051833	6.12491220124822	5.61720666327136	5.54882166715395	6.14952099921839	6.07487879716802	6.11016639967035	5.61198213239255	5.15050429279885	5.59842857767289	5.62439603903469	5.48065774839113	6.23127449520252	5.78768963805661	5.8342575590754	5.81892777833384	6.60588837935679	6.14372777746704	5.98081639177408	5.68694820137673	5.54599248419695	6.01747330442604	5.53752316929313	6.25682146852041	5.89590279519178	5.88788477755094	5.72732281641992	5.36620869228167	6.50519277267132	5.47384441734163	5.64856019147535	6.22153404883184
AP4S1	2.92420856034936	2.59531342605439	2.8742652253735	3.19268378715618	2.46927855322238	2.70497722098185	3.06173271514738	2.73599436068421	2.81328423242935	2.77913592747278	3.18489105485607	2.81984307367211	3.20689532865915	2.57581396626072	2.92304224900904	2.78937900398805	2.72492796878312	2.64896711640709	2.78826256338759	2.94874410636772	2.70493548865518	2.87869479577397	3.04188465285314	2.97253804681972	3.09346320777586	3.15104545000078	3.07507863017555	3.33634710468594	2.93025109779847	2.88019357434867	2.90957051890393	2.69219481149122	2.73186616643392	2.73992110469251	2.73605605850873	2.79612327636607	2.76336558466444	3.02496438990905	2.70867701892697	2.96100334941953	2.86888431924663	3.02005778494111	2.75078788601889	2.59564961972142	2.6279495456839	2.81337742384601	2.65305951131184	2.91187336547456	3.10324684885764	2.86196739348648	2.87254352936644	2.51188900181466	3.16471430695602	2.92908017650985	2.88261349054453	2.92971597875531	2.94159944614267	2.84626502772735	2.67941029486846	2.83394983786314	2.93249316864519	3.34061316052783	2.93101028209639	2.92704835370172	2.80673889854778	2.73137338698838	2.75078195688284	2.74768528175585	2.71300054875905	2.74471238900617	2.85635299146644	3.25773823512369	3.63701650761545	2.71417551765671	2.78031834476205	2.67212536459108	2.68016820072769	3.10895557735353	2.99182396952962	2.79878398066904	2.94260763312985	2.70016416934995	2.57392972801484	2.68692823766261	2.91671748469406	2.72141725444451	3.27691194876632	2.70536574712092	2.56845169230186	3.20268689565307	2.65416233543016	2.7506736610675	2.62995315923954	3.20585506377069	2.73288002731715	2.67932729955519	3.14001272380953	2.90315035882004	3.00516328465843	2.81893655090614	2.81473571340933	2.81335383216142	2.63096113022271	3.40824233567525	3.02841557638995	2.95863725924737	2.73732786137724	3.03935843120002	3.00727677437854	2.70818899859724	4.60681326954389	2.58474989635038	2.68345335929107	2.70642582178588	3.49876343199776	2.43979642383467	3.00974101004328	2.98668708364904	3.1518072363665	3.01944680385843	2.61875440438439	2.7613729708223	2.7747674229038	2.96959689733516	2.82559435198358	3.32079167773341	2.85179858426239	2.61006141520768	2.81772608734879	3.14989978727656	3.12272900880887	2.76368761157297	3.00032691611023	2.48029530120868	2.56332554096168	2.53225137973282	2.93064484627437	2.6941849407884	3.18912629554728	3.29927605073657	2.60591211319322	2.56491479651172	3.14388898703316	2.95145452407152	2.93816642386039	2.82640707449879	2.84266994051084	2.61887759074323	2.89648844145009	3.66885154404039	2.86474694151179	2.92025133774358	2.53154567983545	2.428381753317	2.56296762782773	2.68790238365042	2.69041724207734	2.74382905249964	2.83553375794359	2.87320605028383	2.60992615348192	2.65542643618274	2.60450394168889	2.70437321333568	2.85863292273255	2.57374911434648	2.59963671499123	2.54451871413789	2.7208443074708	2.85974949758654	2.70132337601535	2.89651216829854	2.96439183634314	2.61143269973675	2.54462292366598	2.68954186190975	3.16907912784978	2.64339370769721	2.60585914582287	2.63778984060293	2.77462512432339	2.59877006756468	2.6592328492064	2.60582019540085	2.56656312885559	2.57364780491377	2.67598309704336	2.52873802992881	2.74669451604737	2.65658687619539	2.80049357109403	2.47678979981906	2.75252908273513	2.7585801230296	2.72811980429338	2.74230927296161	2.72474166528077	2.72946401547976	2.8904360578387	2.45929817412007	2.81055520463793	2.92667204054459	3.00032164274897	2.68916279026982	2.87275877907532	2.63804583193201	2.9275694762411	2.85567304737892	2.68751838035621	2.7406470691877	2.72038326578503	2.55007532632544	2.65006089021414	2.87331421896349	2.58338712385299	2.82045640877821	2.52875242915896	2.69012399656289	2.81480098252694	2.70995548667914	2.68111319615473	2.70733851616351	2.77441557201382	2.61275467437946	2.98147759619229	2.70497991813847	2.61395853622161	2.75060948707113	2.52374637700342	2.6848600969406	2.9744058538518	2.91269973107978	2.45136314614068	3.04872863147473	2.74088662541475	2.49207126189757	2.55076379196412	2.67321325937473	2.61429216507117	2.79569416528969	2.93826932864065	2.68539323122069	2.95669373854919	2.62372159044176	2.72425944765641	2.57852139807626
APAF1	3.618032772896	3.43744898402427	3.85029138131313	3.31266558194376	3.61343650976894	3.61219751542674	3.6270225679397	3.63471221290597	3.46182770345154	3.61737089669507	3.69429678441102	3.63200392710032	3.45445520487062	3.72389830445364	3.20194832177767	3.42412383555791	3.45415386918567	3.17733728487924	3.71944342937638	3.58378486326236	3.34878402873562	3.3300618364777	3.53304522627335	3.52995195377991	3.50205340975517	3.39623926128035	3.31072353403667	3.28247183665115	3.51908872156522	3.60674815272415	3.36113877668968	3.47226726242606	3.38735121682963	3.73407758722141	3.72576121968665	3.56506489237924	3.47785764916695	3.57906988840107	3.30854181904945	3.54502967476135	3.56029159759465	3.33847131797922	3.77429043475157	3.39206613205946	3.5861140308316	3.18023270801951	3.53584407684176	3.31389289592237	3.53467408191578	3.47665692799035	3.29088594623444	3.39717226493787	3.45660509280814	3.09987216494846	3.50219221561643	3.42962631685823	3.39351116375091	3.47630735820542	3.38901804934217	3.9038472860871	3.35834289554482	3.49978482223636	3.43757078587701	3.31541866207172	3.69218046327213	3.46509688064383	3.58481477568445	3.22396980013075	3.42022917584221	3.43309160826962	3.31904628939898	3.02194606744557	2.9860594320276	3.34294474835469	3.46682988807937	3.2855885477637	3.67062148128752	3.22329134921264	3.37458398793742	3.50449875258748	3.2756780391821	3.43152477406795	3.32735580597306	3.74844622457419	3.58808170409842	3.71395132543796	3.66430421691177	3.21530935545818	3.45560044037971	3.48316748355866	3.64624728122369	3.44843139125134	3.6951116101628	3.95721652963657	3.3171065419254	3.38244869108389	3.11772225817688	3.65068571881772	3.74913434469533	3.2805580154164	3.18100594556585	3.43301828330276	3.46241829203896	3.3944019055464	3.17552571375683	3.49495997290894	3.23550832866985	3.27427746904375	3.31680620921097	3.21749518512221	3.21811950923989	3.49572553954614	3.15770154458398	3.65336704442908	3.24535397131	3.45425315777401	3.3388449109442	3.27334374273789	3.29985887981579	3.60707298256285	3.54014209228807	3.68697876421704	3.47781342447217	3.74451398141876	3.52969484059883	3.32554122084168	3.24177021516234	3.3223364529067	3.32420876680454	3.36921974247798	3.70279169022831	3.503484845076	3.13221906703128	3.28715771914643	3.49390226030446	3.49902710476836	3.32564481324809	3.64948231675883	3.31775057479861	3.10713370532867	3.65614134023517	3.5355231701616	3.38811051473894	3.72447814014567	3.40019591484019	3.10549875316015	3.63854259199892	3.30485320368386	3.20587918392079	3.26507152930391	3.21520995595293	3.58581962782789	3.39958905361617	3.52274858173742	3.21714102006869	3.54541425719136	3.51891886400701	3.22096257593337	3.2626367321555	3.73134550065105	3.56980634296941	3.08694070074029	3.25110055577908	3.52762889787754	3.34786949171553	3.55752151995148	3.3380761966445	3.12770861567639	3.61946993420169	3.19125086004513	3.30207278983524	3.6532246417523	3.28275972930093	3.80212274003072	3.68474393818362	3.47163096676502	3.5835673620005	3.84918793618705	3.46635937925995	3.31918545047155	3.21838638040469	3.40841672678185	3.74855338768532	3.02447366803874	3.47375544060322	3.60191455454597	3.6459856169584	3.78323170015343	3.63549677555496	3.35739371520547	3.37467100917814	3.0792068545632	3.31834681973821	3.19434657441765	3.66678165087194	3.94156559958628	3.24712720032344	3.47470534239284	3.5954975934546	3.22589764244222	3.69715505914687	3.91035833894291	3.06830959325517	3.24057007647265	3.23894299383086	3.30877397515187	3.33050552030598	3.39403725840229	3.36769778813364	3.22788308456798	3.32380819866764	3.51819570457584	3.34850910627425	3.41727852925683	3.36307912075344	3.21325743270016	3.92772945439821	3.66400747817482	3.49827335536936	3.42048846785066	3.53467408191578	3.58666212707114	3.34132907280612	3.32626857922131	3.35344680273341	3.26778767349847	3.67886656772718	3.29410883357823	3.38805205678097	3.18232616321162	3.07279160642181	3.39515297400202	3.62882734320123	3.89958525155855	3.28196703829551	3.45926942990481	3.33788318215997	3.52659471229064	3.28103569328463	3.26422717591933	3.65498227919024	3.18827470099359	3.23342998197394	3.10609040025865	3.24332252603135	3.62657113297545
APBA1	5.18579760557904	4.34985730224617	5.27434099075932	3.34797844697099	3.80298956629093	3.78486188541973	4.20033715327222	3.65768968614127	4.36662507822561	4.97872846525697	4.46452794774013	4.52687029689053	4.15295164718589	4.46205902876194	4.67374059942306	2.99729344943047	3.50877319787364	3.39270255642779	3.66591487923474	4.93462088453888	3.27439289702274	3.32022039401151	3.22058072938836	3.54592725401173	5.04901237579796	2.99327188662358	5.8802697400179	4.32476172272063	4.19609280461073	3.23928412621747	4.38802809190944	4.71668647194692	5.20447422294113	4.24878796783928	2.81226422898769	4.76806492463599	3.13836793533542	4.91054657804519	4.79942384445414	4.64622584372438	4.98328066398087	4.3100340260477	3.79025470199419	4.63356311893056	4.78756846578161	3.97102100808374	5.02471853714977	3.91876522822316	4.30268488391219	5.23668645553633	4.73128659659049	4.81307897440137	4.90355766776908	4.38799611554566	4.18901307473077	3.75915622253689	3.2471263363516	4.29694903168254	4.30560555037392	5.29237128515066	3.48981277544013	4.59117751829911	5.23077133187537	4.21533145301139	4.32835224407075	4.50985929204909	5.76782990944178	4.11667871554818	4.44720521502937	5.41625386853139	5.16468230985134	4.3380674643739	4.49678148924317	4.42382188170385	4.6607528973489	4.42851570778749	4.12714097740601	4.1629909166026	5.54738323639845	5.47826739489236	4.70027488233249	5.1541053691793	4.39126312000445	3.65334463242401	4.86047407810411	4.97542447676581	4.58816714350686	4.49818670471088	4.87370978750043	4.62274805363105	5.63039004402466	4.48824184974726	4.96618530418658	5.36886638814416	4.37618049833201	5.22919484749492	4.90128837492712	4.85127298690796	5.13968963651082	4.66981626574458	4.6965856055888	4.19084151497014	5.23614245375569	5.29894944693007	4.73490416945571	5.03470756925568	5.18595190440588	3.98045068954463	4.98509506681234	4.81215663860883	4.84898975976084	4.94250366983368	4.13309384631044	4.94521246417422	4.6146813079796	4.66511088186265	4.78205022369866	4.211814064682	4.16411209204961	4.06883314084432	4.30579471832309	4.40728918128558	5.0968477622838	5.32653055441354	4.24258535393588	4.56017974071788	4.28008730240564	4.41078425063401	5.1774578993241	3.95597707508799	4.85732619193455	4.95562317078406	5.79716304099667	4.81272667847705	4.04549441346007	3.9699023806495	4.55968008602637	4.71694394678808	3.93731637676074	4.36460295313056	4.94646353679166	4.96745977132433	3.708002722634	5.12574450670661	3.89306165088103	4.70167446394507	5.46925810185372	4.69590765305982	3.23102506492512	2.90926452719374	3.73539475002342	4.03256169124401	2.75469523124184	3.81667007885735	2.94849038132451	3.02752524368746	3.20784065890204	3.76436246984796	3.47944291872288	3.6860877261465	2.90382696374982	3.47781342447217	3.13492072568989	3.80401892598137	4.03253154054636	3.43911566813607	4.24368414513841	2.82196632644113	3.79934828994068	3.3685197054199	3.71441945895478	2.98538570373397	4.71207671192468	3.5955668382733	3.14905925060621	3.6229391698252	4.41083179863327	3.21907526664101	5.69309174747216	3.57841786935916	3.44208942608657	3.62580310078371	3.12390173570027	3.47316945391072	3.70789370920834	3.44255102872908	3.22718952007191	6.20398152290046	3.78133621635608	4.13010445089268	2.96409687151596	3.45659733205374	3.96998256893669	3.40712681085172	4.53788113632583	3.45722320659121	3.50970095706713	3.30741385409229	3.33904348431377	3.36489955154376	5.02650989814927	3.55269312464236	4.30899886016906	3.85267509000828	3.41676898394633	3.57092580704776	4.06313236307183	3.75954345234143	3.43707217411714	3.46566223464599	3.61628425639027	5.73449307825128	3.30090512109776	3.5377711292873	3.77043401521235	3.80340333311507	3.86756478889202	5.35925634575838	3.56452559198572	3.80605363070734	3.4935145476041	3.37084236788567	2.81084301396753	3.5521051151088	3.3168407612156	4.08019259679861	4.28747344497681	3.43147635231563	3.77974381542067	3.00780035845191	3.70104158846398	3.86529660652116	2.61315305047217	3.47565656108998	3.26818161459857	3.94777757651104	4.12585973986445	3.67555802630908	3.82954078899388	4.25407256004701	3.35898148868118	4.10081229889874	3.93237454182421	3.21009543954817	3.50849599155961	3.45455641193794
APBA2	3.16789004602614	2.91169467023099	3.27049982033979	3.46373046542619	3.01865678449739	3.26928939845441	3.39097348620055	2.90382493215529	3.22898185707097	3.39091842511792	3.48565562023322	2.90046514057106	2.8176418594436	3.11016443937346	3.47659870073988	2.93121944530695	2.92286367666486	3.38256316599199	2.99162982882404	2.83325552595791	2.92427922347886	3.22446178708612	2.87566826049678	2.73848506395501	3.06422494122442	2.94966251970537	3.65882885502575	3.25703363283274	2.91837603034566	3.31285364145618	3.25424493081592	2.81701546863513	3.24077857370433	2.79836782199493	3.69786514957244	3.10196088486015	3.15337924488274	3.07204690587141	2.9651368345529	3.18461561296382	2.85713925597058	2.88687134455832	3.08000839347701	3.07038018921826	2.66189336011635	2.93367246750609	3.21208597046737	3.10738491242715	3.16501280928952	3.00479918770927	3.15061513043186	3.00145655459313	3.14968053851079	2.97078214913242	2.89383306470053	3.11635537019756	2.98919713332824	3.47198148996747	3.11039518157845	2.92120473634322	2.86247831683213	3.20164268169501	3.43980147144809	3.00123483712879	3.18113002776909	2.97831566811537	3.13926416754792	3.14076488315159	3.0929250024436	3.09156859920417	3.12495564800736	3.07021441240831	2.81936335373692	3.79259587245526	3.27865781082605	3.14096020025916	3.66898413376774	3.05165675952669	3.23858957085505	2.78214485308467	3.35935059230329	3.05381821382049	3.3006123856012	3.26981562530221	3.51289594088546	2.7800405126485	3.65498471075374	2.90736589465433	2.98448700936344	3.19564069664559	3.05161818229375	3.14081954076519	3.04719979082499	3.28068800943912	2.69752622896389	3.012845260604	3.61461423740803	3.43920829416052	3.01848185637234	2.92174446178288	3.04770763901095	2.98052528759963	3.31395600574918	3.41660236874772	2.85108616778107	3.1729150064708	3.09474187757548	3.04714284615228	2.63088082415282	2.82442214892062	2.99627002644457	3.47229259561735	3.18347427208213	3.08970351934282	3.05857422443847	2.73962323244585	3.61289006724201	3.1828029700438	3.94462961380788	3.15964065985282	3.33780388221886	3.31187648441255	3.29108140358389	3.22777013845294	3.40075630936794	3.04097571566501	3.22331631393976	3.22900936663483	3.07814155626681	3.54852509090106	3.02294608252801	2.94826306246943	3.41919988120032	2.99044151346589	3.37076163585536	3.31257396166101	3.62343522896969	3.08648114472294	3.12786759699867	3.38882111230386	3.20456873156539	3.18493872293472	2.83815654239626	3.26707250373285	2.85492669066335	3.28644922212581	3.21718294338215	3.15981212661377	4.50247676071726	2.9463791039752	3.07933858280146	2.64158024633659	2.82677748054131	3.78922500273909	3.0813030086969	3.23289305255064	3.01345633522343	3.16382581258953	3.43932611539989	3.11715717026734	3.24208923987069	3.65058962953587	2.82263180226304	3.15372863350896	3.83273203044536	4.09881656897691	3.11645777966573	2.75969686783322	3.8018331856374	2.75381844238739	2.9384597228345	3.29131241923517	3.18291269009746	3.06689897880286	2.82314040012895	3.04392250562665	3.06237951550105	3.09860930880839	3.04037977199863	2.71002592839203	3.54860172148499	2.79339816082187	3.65753954989004	3.06346248476665	5.13121157771038	3.05940414139359	2.94948558663972	2.93204080032811	3.26653643239749	3.61461204691753	3.02822403962435	4.72769273394122	3.27199294891858	2.9163680398161	3.29157426990496	2.83860510119649	2.74183527676681	3.15594297611232	3.62571750208212	3.21178812303453	3.09432865522464	2.95189758226707	3.87782220570007	3.5114559195189	2.68514201378096	3.08585726183579	3.11909657847304	3.24593996774458	2.9155588826775	3.75185886777667	3.45180858963459	2.99819127620475	3.8188629122526	3.06541004779027	4.12579505789118	3.50422670013079	3.16187389536174	2.80337051583761	3.08916473057579	3.05197734848422	3.29239544417739	2.99528299631361	3.56388962551356	3.44516852429977	3.9458748196186	3.87157681554849	3.19206019267606	2.99638500552283	3.93407770387978	3.04311246643513	3.09177703828505	2.92457738773269	2.76932946620218	3.46927752661081	3.45008608966186	3.12868589810997	3.11057470059473	2.55839123522943	3.49272903758184	3.17085110884649	2.58508556010361	3.67038851076529	3.02350578885155	3.77288532562143	3.1826238573505	2.90502125232582
APBA3	5.06399127098059	4.71724945961696	5.21544436280363	5.10616008454422	4.72472619525553	5.479006800923	4.73045359307905	4.56295854423926	4.64899438303008	4.44223808203014	5.0061998289621	5.10011183622729	4.72548174778664	4.99730757690099	4.81705208685038	4.91967300902697	4.4758980264281	4.40079773410041	4.7782970274373	4.95664057662129	5.00207866983869	4.63800082259008	4.6498653264331	4.58698820881057	4.87610132879037	4.51802785702729	5.11189978080158	4.27126500660168	4.71502983573761	5.10782719815658	4.81115862637887	4.83739476193792	4.2896821862147	4.93861548903483	5.05331053054797	4.73283072233403	4.52484335013651	4.90516493037792	4.94742212063631	4.94853217976978	4.68897231546155	5.29032142394245	4.94699754558228	5.19882300455434	4.83833429031681	4.80962426408186	5.07071765441554	4.71642135825757	4.90220520468775	4.69456229082377	5.14611287886973	4.77806132501396	4.97777980332366	4.503959770019	4.69545069109479	4.98970648159087	4.59542588118965	5.0558698053266	4.822624007458	5.30996979868729	5.03217718738185	5.12525494150333	5.17064524439905	4.68853719982759	4.6644693662246	4.76945314857929	4.68979699909213	4.72479527414091	4.9687916094664	4.97347223795522	4.77547833537564	4.86117362807519	4.87215712374447	4.66818845293844	4.72081928287795	4.95958405944501	5.17256852911661	4.8441991969905	4.78480824008034	4.83251795252171	4.86691296168942	5.12560193998055	5.21609224958437	4.63793887237381	4.72164789107823	5.42887260482488	4.78821378324577	4.86409027210336	5.08760105279003	4.70659290609331	4.79382237933274	5.10070080116324	5.20340241683189	4.91951151615635	4.8966198065442	4.49427399332887	4.98681302081014	4.85970643713686	4.62192236564374	4.59903078294786	4.30950231232415	4.65189276599275	4.59844660022322	4.87815899799439	4.90992437326881	5.00890380464813	4.83214425749677	4.65003118852169	4.74836698619831	4.86255979045589	5.00304815283358	5.082323376993	5.1148222707936	4.77091960328853	4.52758282204616	4.56205493049365	5.15042548952389	5.02135158779433	5.29254924964303	4.65408084184142	4.54743866244389	4.96688361131249	4.87102435099134	5.00666238676675	4.65467933985379	4.75461929031732	4.83692813703304	5.37111663129524	4.74303426118123	4.6538319858529	4.66137707678826	4.71524464143211	4.91294296914266	5.18266415643265	4.90597975718033	4.76439888206265	4.77331246388754	4.87615978699837	4.15211563648136	4.92474564004778	4.83120607710439	4.82929330801393	4.77801122245994	5.1150460783764	4.72077157410026	4.67698971598035	4.74375087641344	4.95270789929629	5.51014390836701	5.41902803862553	4.95818586659414	5.00510253681067	4.79420529501749	5.15597433059834	5.51506382837712	5.75958755311896	5.39472367673319	5.42462302425647	5.69101747249752	4.95952313938082	5.21088362576511	4.94720528142649	5.2898283562864	4.60031393925659	4.96823676431078	5.22437869100764	5.0174014099798	4.9360758670711	5.4046918525827	4.59671265883516	5.21461473569664	5.33515513110886	4.97844225773333	5.10012790942094	5.17303370699422	5.21520045824387	5.58730803312327	4.36045958952305	5.40270882955859	4.91390357515279	4.6420413578472	5.05163808996934	5.05085491013487	4.43225370762924	4.58664978286537	4.73114466157915	4.70471905049669	5.34520783551756	4.82663226196937	5.01147442209555	5.83780067046655	5.11698346706131	4.94957011405285	5.53410150534118	4.50618508947831	5.55692783568948	5.26711360475171	5.0133761492535	5.15086715169204	5.53085917159567	4.80186196119379	4.93236732964947	5.25150785965053	5.3197371647595	4.83065377027506	4.8605899613146	4.83374804960382	4.82755784865662	4.9475918333652	5.04357829719858	4.96393473321119	4.71728229890752	4.91249022538942	5.66086751105602	5.73030781849854	5.23294949560855	5.14626279839772	4.95746435628791	4.82126043928086	5.03547714530429	5.04783984408978	5.19714770081128	4.82866669609621	4.84789563329374	5.00965446771355	5.31274997559056	5.64744475476957	5.237116226848	4.98338661976901	4.8804151494785	5.87137826948995	5.12752458891807	5.20901564244222	4.76096025583216	5.33620361804843	5.455742018426	4.912650316484	5.00225070830898	5.24664289405772	5.26933622668786	4.601143379372	4.87197570150179	6.20635321088794	5.35746907159246	4.71016869403653	5.46956066762955
APBB1	3.43756452553285	3.68148552678519	4.82999815624561	4.71820561132065	3.60720482245121	4.02246905232196	3.84856197070544	3.85128033010431	3.65706654928515	3.71212799280978	3.79798062865072	3.71792044789378	4.00240449789201	3.85916047861523	3.75972731492466	3.46131844823007	3.59533436409176	3.97681172429744	3.81896110499569	4.02126204126971	3.66563014385836	3.55551072310744	4.03429607407812	3.8908288155523	4.06197567551379	4.18496269650766	3.90215793875425	3.64673987944462	3.58904693928187	4.19768143320169	4.11489967552319	3.66538970374171	3.61502737725367	3.63395953430283	4.32891454518186	4.02965516688473	3.58858344385009	3.65807453594564	3.86403381285306	3.73269807091052	3.74498891890228	3.74675753579687	3.59287954280191	3.84406504459162	4.13548216268032	3.778870680772	3.65267345609515	3.7589638781713	3.7573457634021	3.87556874164723	4.01780302481334	3.6040163090695	3.92227986937269	3.61318211037436	3.872168945163	3.7156768040016	4.37393487042903	4.14956463241251	3.35861701293212	4.06462399836942	3.62829740388613	4.46019770047856	4.09734404385985	3.7016946731028	4.16384063538729	3.70989789098245	3.84997673802292	4.13586448831738	3.67044049217357	3.8186123728223	3.96626774901375	4.81738162871124	5.61731975390177	3.84515032783393	4.46066173733259	3.46753508336422	4.17764601022455	3.96618255210845	4.03217085204712	3.83732778308606	4.76823290116048	3.90624496553146	3.88379966491444	3.81256607633969	4.01025624034944	4.06890491480519	3.95383161447149	4.91957316911946	3.55310159216318	4.52418662627601	4.14818522730975	3.64516293509452	4.11199388362417	3.95173699533616	4.88740913499815	4.03537884462075	5.57513691975292	4.35634343067195	3.9047495234063	4.09220645179999	4.5629946455123	3.99004341772618	3.71352452390169	3.83074737340942	4.53889993062796	4.19442578036872	3.96236624783861	4.07160110866907	4.6562624931705	3.92303362297765	6.11964507465254	4.11961008243302	4.27077072144311	4.07116054154197	5.4883545154761	3.997034397519	4.14020704968163	3.89294826029244	3.85933634475461	3.65785021757334	4.13723971065927	4.23193231425676	4.07014456374653	3.8837350287184	4.18664691469493	5.43538722798176	3.82421914733418	4.19316387350902	4.67945867585059	4.10827689646153	4.12701186729154	3.81804559075311	3.60908956437802	4.25335645710506	4.00413261507757	3.83178169805673	3.72681299300714	3.82068425727052	3.05670154000676	5.56626497405957	3.89506858407159	3.72799652165517	3.83667139886662	3.44708732084745	4.10395882406958	3.93998243128413	3.71834870245761	4.21427433024167	3.91699700911226	3.46444325905917	3.83385924900613	3.74751386766499	3.65293963429347	4.77653235212961	3.38807352249309	3.39683851482416	3.48826495898456	3.84179948748783	3.49663631862393	3.27895525762842	4.69545755671466	3.34089798544281	3.27855947288336	3.38100630509321	4.08922446383339	4.05739669273505	3.64755209212084	3.48099114339283	3.39394273094486	3.37715240689774	3.83027309190822	3.04407758360612	4.2793278843318	3.88922527320281	3.39788216730014	3.20909409254269	3.73754933996868	3.42270309122073	3.34278194976028	3.93831090130673	3.76101188926472	3.07372273719118	3.38030965814887	3.59787569009624	3.68576176762066	3.32666828632938	3.51662028806546	2.97907944902314	3.3553284028788	3.73531673694812	3.29416332550873	4.22554815230284	3.36757729156366	4.05020600948479	3.53604023796652	4.590339876092	3.69542404090418	3.73643973191441	3.99570935478092	3.38295660518299	3.47291666219893	3.97362082188697	4.30389247261866	3.55053578339233	3.55666371644424	3.43680060504166	4.80605976422907	3.89152875263956	3.49242534763067	3.96542971918989	3.82337868920542	3.41692999954753	3.64769497078529	3.53907830662909	3.49187904488103	3.92727174273983	3.31872880400297	3.72397673604762	3.67752340939115	3.81668047061019	3.45722098296054	3.65209265758478	3.55912965381126	3.69953707626181	3.61457305622356	3.7972379965107	3.39304215627709	4.14306424844337	3.72400610089834	3.90278380724942	3.96612879867248	3.40011184704757	3.52238721359666	3.83874172585244	3.3777049927894	3.98290718039542	4.08161047636374	3.86901208095613	3.44705663580546	4.2978430777075	3.54600387772104	3.52111304494813	3.29747509135689	3.88646994518383	3.06386843126172	3.93347716826349
APBB1IP	6.0504888249995	5.02163663355399	4.92061110825182	5.87608302560639	5.63068007067402	6.26563175757908	5.13740496024109	5.65427915844675	6.81107307818311	5.41585597130088	5.41209066531842	6.02093195433821	5.93257392386013	5.68211381262429	5.86432884261532	5.77784132254303	5.84627631723177	5.95952736696769	5.62394754042276	5.46655783009943	5.56196586744385	5.34270944779457	5.26768240928284	6.21285259606873	5.25568675337148	5.41561645248418	6.46781301847675	5.81134095265408	5.41375381864574	5.62803434872328	5.63083674356676	5.28477917029429	5.39432756694503	5.36722153259659	6.25426830823859	5.39806914577139	5.8928170257278	5.3980596879039	5.87341713845019	5.96750976673811	6.45123540846871	5.67477270175557	6.43330876829825	7.55685867025933	5.89460138784289	5.8804304509309	4.81065622414836	7.00646766666673	4.78371451445889	4.47787027383962	5.97563039053041	4.91750122010921	6.29506084563457	5.62261776496938	6.11228372440737	7.15416141162673	6.19427704393405	5.18810863587005	6.0139443038702	5.29787386413584	5.97035671832502	7.00126091826062	6.82295264002419	5.5023293568939	6.54289658781596	5.9708929777595	5.79332728329189	6.34028058786128	5.83150626973313	5.85941470462205	5.97659218874164	6.14126026295621	6.02279902984373	5.35922090125359	5.91797812682722	6.05633236603913	7.40323913402932	6.50872784010092	5.29079595090299	5.65539972055774	6.54138385562311	5.94102803247285	7.04908063691482	5.81270352895454	4.88286182044189	6.48582269301559	5.86230142731702	5.29019349088233	5.70755907984407	6.28609192462435	6.09054798433271	5.87303688455951	5.77762191822435	5.72753930516921	6.19103561295779	6.0431422893322	6.49587813129934	5.68815216041411	5.94900990603322	5.83397719301903	6.03100709918573	6.29282715894582	6.29766282947634	7.12207805099835	6.00338032761698	5.51047306234035	5.75358800794845	5.85745680344992	6.99394875126077	5.86966314337967	6.083951422986	5.44186980860139	6.55727569532586	5.48645014664733	5.8066571596882	6.4231488117625	7.43877173024745	6.37245037951501	6.43006403690365	6.63069530912422	4.85041460216489	5.75811975462419	5.69722509398032	6.23758584002047	7.28245259702982	5.80225409759078	6.50316196115172	8.12071315815331	6.78543540233606	6.38229829315883	5.68597888316136	5.77316695917098	6.82685316573207	6.3964183784385	6.07239173732043	5.15846249388331	5.88083192599535	6.54672475795559	4.58029859555518	6.56399058126509	6.45567070545527	5.1447118542259	6.00010809043643	5.42041046215896	6.42079252807739	6.41228447821778	6.29074530644212	5.81784750366459	7.70295048704084	3.66600929987777	5.07711428199844	3.39049463663251	5.39593477302759	6.24353688523609	4.52726443262085	4.57276855116178	4.63013798325144	5.3551825292381	4.62702310768456	4.17779151877507	5.32508094879521	5.16035740829434	4.28822754446113	5.15749773337447	5.21394665998367	5.9790244279295	5.87237326168253	4.44057871175026	4.35456903144967	4.45495237891715	3.98900314417071	5.32635565579038	4.85836300686805	6.95037315196693	4.46346566659261	5.37875576026479	4.19734032855492	3.51180238012657	4.79079804164323	5.94124743854136	3.12732017679906	4.57998667614331	4.59675542136148	5.64680015359041	5.49097186849421	5.67820445636428	4.06653747605742	4.89477874969876	4.82636414387915	5.55166272410275	5.54966198705836	7.0495293842805	6.88781742295438	3.77871409864925	5.02251307708257	3.85742347182626	3.80651312060068	5.33988443322504	5.92430539159015	5.20088432238776	4.99197856161634	4.59054243054006	9.79233515726944	4.82865865253073	4.1426174860016	5.06064341197927	5.41075115849858	5.3494222636933	5.30610320597369	6.16574737155207	7.01205560039046	4.81857373021792	4.54849524290175	4.51036598333994	4.62955205999738	6.24603129513183	5.22315869013096	4.64878712477827	5.31794405025473	5.84779016972424	5.57404107957893	3.64938687271027	5.6211200903591	5.93286387118223	4.24895215638753	7.7351261679551	3.76358802084509	4.79586269930002	5.70378362731179	5.12624750344584	6.00810735847763	4.36772202741861	6.5223532542518	5.94336818283335	4.72310408237131	6.35812780726095	5.3643313087881	3.85189087709615	5.43144758680108	5.58870240376577	5.23047538394816	6.59049779162016	5.49829358576971	6.02989206144954	5.57235847400859	4.59703397553766
APBB2	5.89632578452962	6.39475209659267	6.39578773934416	6.57065221270069	6.78319801590125	6.80921025389559	7.41566418491659	6.80853340280911	6.68495904398596	6.68760254776573	6.86104381934231	6.7145537512232	6.7185403145777	6.4209947910651	6.33261223980772	6.96208014780023	6.03840977690798	6.09597705752246	6.11098867287097	6.49682653805408	6.53264019793273	6.13153076601381	6.81780513338754	6.33556173113814	6.36152095479587	6.48622679405423	6.16181327592697	6.70821027775961	6.33928946548343	6.81681269833857	6.31196508047632	6.30064166129153	6.14897009636004	6.21426428241611	6.73929685881189	6.28792007519036	6.37988958591077	6.32365767196285	6.49339388025184	6.44016991922238	6.62886706914984	6.19916897261013	6.85718728946481	5.86822485812867	6.49631343699473	6.10532094342337	6.2980145072846	6.1485801554081	6.26399458142236	6.80850409655592	6.44450382765421	6.59064238697059	6.55541253898585	6.29711542258498	6.87972295336097	6.40391051588429	6.64279007747352	6.64983771189401	5.97481983194897	6.90749428097996	5.97623374232337	7.22926776968864	6.11222344438917	6.25387826982791	6.08289840761477	6.67662775317885	6.65293269692137	6.91911514589623	5.88015676127025	6.3525328954733	6.71266177918261	6.65511373598861	6.96718882840064	6.72497507009843	6.36949836028686	6.33254764674973	6.8734684194322	7.19630523932625	6.54065628957071	6.57471292831723	6.2658468677203	6.48578258471839	5.97012984217437	6.55740813032475	6.82520103726795	6.83286889653218	7.16533164617761	7.03816966985787	6.62478680171117	7.53048104364516	7.13870866641142	6.65709883099032	6.43221661359558	6.81047876609352	6.591189237224	5.95876009493507	7.3134240748336	6.83373885384446	6.25012471530072	6.89476058543256	6.54694810801513	6.65226117745402	6.00904685962175	6.74671034345372	6.23921658958899	7.02275743723628	6.43545894693595	7.02215318200115	6.71905026269417	6.14787533276535	7.14272793117947	6.16597971810645	6.51832877251406	6.64024755911587	6.90309830195194	6.25848553959083	6.55414229573774	6.67648831015476	7.15335450367112	6.85504343375286	6.58400086761027	6.79352374430859	7.15984950002167	6.09283618889398	7.10688802574587	6.5824467834944	6.44115971824373	6.4944937352998	6.33510995840392	6.78173038569472	6.04493970518278	5.91497784585028	6.1959806817072	6.95967254802066	7.64092526634352	7.41816987981843	6.18757634050735	6.70868815715641	6.13771208654339	6.50262181928972	6.17159297554517	6.24999927684118	6.80580655329879	6.77776275190728	6.54457353148959	6.6094026206216	5.78157115552572	6.61192338433923	6.58754775775802	6.52358142340859	6.45386448862676	7.59787346147345	6.15558712616031	6.85177896528472	6.33096016934686	6.2554883174857	7.13179152334146	6.1481848248683	5.92521843281945	6.73625558172733	6.17540088258917	5.80720059900283	6.28126620719979	5.89509304571707	7.27003867983358	6.88286855018606	6.62221287416106	7.35923030123267	6.33297856070624	6.60340195321743	6.68123068825014	6.02447536000897	7.67883250398201	7.33357996705301	7.16812206795919	6.76504554387741	6.83516882833036	6.22664584371853	6.15241227279021	7.15752925495292	6.89832294042073	6.20848717636942	5.86142040184215	5.90620236375217	7.53192864159032	6.91592322039436	5.91987320288383	6.52629700505969	6.41066840648544	7.05349350589625	6.58553873349584	6.8231519423578	6.36225380130503	6.43124732604235	6.49949069254924	7.05915119874517	7.01660611753427	6.72944964667327	7.02596127730172	6.28984310092995	5.75526832958917	6.86538651602496	7.7228174755437	6.89833809328504	6.56581143816644	6.22976668413281	7.6092584645212	7.05507984176633	5.82731388990635	6.09441457284194	6.87023643911368	6.06598731165242	8.00826585739301	6.05371784995912	6.12503000742926	6.5993175085171	5.96655565153071	6.26300552638643	7.29327388443758	7.32178814777948	6.28093466687623	7.60574201936675	6.76698610722461	7.08761597144556	7.02203868530054	6.41413850997766	6.82017311415864	6.63233650894142	6.73202145138384	6.03732029937584	6.87235106185836	6.26419007953736	6.41727324880815	5.77122697838535	7.01754649774142	6.19664208498727	6.8395381678247	6.99400175043523	6.91322779614268	6.739321732489	6.62278833410187	6.66157667987337	5.84811224276979	6.09066239146285	5.68322085333495	6.81881072046117
APBB3	3.2862742232152	2.99373010390494	3.26048221128506	3.51096051034727	3.00250580637228	3.31997685443696	3.29161781905315	3.0522252284245	3.02478901433254	3.01035411809213	3.16697996109127	3.17080327590866	3.03544616245606	2.7806155186787	3.17245598504511	3.13145906492555	2.95992068736137	3.35652080282732	3.28316650171088	2.807678257263	3.37248038540676	3.16700690543605	3.15900676810174	3.35266581606051	3.1387876599539	2.84698791268176	3.10452688416118	3.53535053180833	3.04044364705715	2.95466922565559	3.32824717750842	3.05111477757957	3.39908677443651	3.10953032150044	3.33657609415985	3.22366779713836	3.52943968849522	3.42243824848448	3.68016564901239	3.23537549495524	3.06858642753168	2.93875909484423	3.13944820561718	3.00419555939358	2.90209444845356	3.17870423525833	2.86120913562737	3.64536280332277	3.26607782895679	3.12018061573851	3.32806673868153	3.56818663322104	3.49309008298542	2.93251548898072	4.10830986106168	2.84567259100689	2.95532762914063	3.3049453188877	3.00389850291882	3.05847506787401	3.25995579480692	3.4406995540386	3.21579107950397	3.17664159556689	3.29005014623286	3.03997388532204	3.22047802417846	3.10501972460353	2.7354889355927	2.92807056429974	3.29883076455646	3.32163181817789	3.15457419369677	3.55807858208163	3.51834204268721	3.00121334735877	3.43914214771666	3.05759045870423	3.34092261930626	3.22119313863213	3.22431161394888	3.00902184000039	3.21458696334258	2.914455873645	3.08412819599186	3.23063181561253	3.12250556246266	3.53350322547793	3.14285960974346	3.41712022053549	3.20128700518039	2.92114565691682	3.29706451917236	3.43762735620601	2.93387289164659	2.94578829929715	3.0322707340642	3.31465851240909	3.00792159124825	3.24090934568013	3.13917944797687	3.03179431705964	2.70437538950437	3.22099919280112	3.29275063132469	3.35033440327875	3.01664404804236	3.29602844011429	3.05109814893215	2.83133636560787	3.272687171918	3.16893103979653	3.36544389184132	3.52607505328727	3.06999054889414	3.04855748942062	3.05458141427284	3.47793131102158	3.53367873857445	3.59571263639911	3.34343597769859	3.44088151942583	2.96459406346555	2.97249399893255	3.60570557652311	3.03980395289204	3.15328894473359	3.04714641660215	3.0162567692493	3.22709105166594	2.95849003340492	3.02260937590306	2.5131806509552	3.19539805090942	3.1256548400016	3.02002431244727	2.86237230378645	3.04703268083299	2.37195443445072	3.09172014781407	2.74034372268099	3.30081878964661	3.56028919234229	3.33844764837478	2.98115886307652	3.17645779452265	3.06106283702806	2.99820310979037	2.90441965423338	3.25540326202255	3.0589151248775	3.45042649198902	2.9277626230924	3.20634433874891	3.34697583547009	3.27130310982123	3.16993956985307	3.62997208369918	3.05169361790168	3.60294324655057	3.18638143331676	2.86032706166902	2.92229633462442	3.33127329537525	3.49065029897009	2.90672155941276	3.20952285517838	2.83625349452722	3.26149269574286	3.22798890483313	3.31116584988767	3.130605342069	3.38038940996615	3.14125636928475	3.12845350729823	2.73723978234699	3.6091107224158	3.49089898147093	2.91564213883591	2.94339465790754	3.37303949852743	2.98063490742075	2.97828775522541	3.69135517820985	2.79838923588899	3.09365745352214	3.13738087963995	2.93087287876198	2.93919170710326	3.08648519542188	3.19986121241477	2.83018389965363	3.17475726638511	2.88600025024793	3.46216304140234	3.4197953968757	3.22480864907326	3.08112515373198	3.63289710942463	2.81847561368413	2.93302524023577	3.19635793617193	3.01325748549844	3.07619490072163	3.24983860549524	3.29384450752458	3.19638890171329	3.19919049108219	2.87777320207521	2.98547755633756	3.09534944122501	3.03831942657992	3.12216046764198	2.97783651973403	3.15510638348088	3.12772957344329	2.94268956344927	3.81886064972651	3.44899247215191	3.05729873034375	2.94876860387221	3.51219683270976	2.7877635549096	2.98126318985173	3.07718712916133	3.3038177554166	3.12311004793216	3.21544391697809	3.21430231128337	2.7602163055669	2.84327419082391	3.11499323559641	3.53245659114752	3.17280175846259	3.15832021149562	3.28092831765554	3.23824147737333	3.06776212863742	2.85694697267811	3.36374174156117	3.05467139502412	3.1492240198992	2.94808549160448	3.14430513105479	3.18277858222512	3.05832040352739
APC	5.8380914475987	5.46958901170867	5.76742448432212	5.7144316981172	5.33930785630494	5.93934711530228	5.8158001690624	5.70257417979265	5.95288094220347	6.07538611430989	5.9273560951733	5.8904211877119	5.32515422865195	5.30107687767361	5.88495006881443	5.62191221877848	5.68976645541287	5.98687740667883	5.48029909205209	5.64315170079154	5.78375264507231	5.49339034660836	5.5066342170654	5.59418883496066	5.5982493455507	5.82934803496981	5.52795117134504	6.03454873479039	5.66175482782164	5.43957997205344	5.37778744061734	5.89044503690518	5.23217793088013	5.68789239882099	5.6191184791738	5.30253133254487	5.23571524255193	5.84187209320287	5.43184998502354	5.92477842952514	5.56688055381651	6.06702251098526	5.73299443693593	5.58446136589803	5.86322713103201	5.42579267315867	5.94754392205897	5.19650012438592	5.7729670797985	5.52702896724376	5.53731298824646	5.57792916041986	5.29855849328667	5.70419774897892	6.08962724938712	5.66825530652711	5.51323968487648	5.74408335236523	5.7486600486955	6.03465347663533	5.44171483545118	5.89002461157376	5.79549549886574	5.58715400269588	5.34255227471947	5.99824597577014	5.7424421298073	5.79630792124533	5.70919355552223	5.81556982556765	5.95677447583545	5.90182633837201	5.90969663391726	5.66241440918035	5.56902800131516	5.93923757489188	5.70139195137862	5.74186626239292	5.84785037638536	6.14458251161279	5.7409384775629	6.16781558004426	5.78893748049023	6.23830600833342	6.36553708008872	5.75142289899845	6.25801980095494	6.00133523030253	5.77451050549228	5.31264404070814	5.56291106163882	5.41131498448768	5.94155066545132	6.06605999935978	5.72429687531986	5.6388172279852	5.6846294837915	6.25177455446561	5.81710915830629	5.48335876842343	5.93452572529599	5.7297105902256	5.1162550881071	6.03434298582619	5.35914369261573	5.73894764263091	6.16789293057736	5.7531805702382	5.8132288029635	5.83441568702126	6.4905212352591	5.52529926839356	5.46147082185625	6.09122803296982	6.08356685325144	5.68231838859682	5.28851327357344	5.42398354504233	5.79365975073996	5.31668608414065	5.81651537833765	5.66714156871314	5.92604453139092	5.98428247381594	5.78930592700819	5.75424962966465	5.50932568600146	5.95875595939901	5.2661220331227	6.04778123617469	5.94290621436527	5.51026586904212	5.6119760491982	5.56059181370046	6.32080108502579	5.99652588957529	5.8720431829523	6.10622923657446	5.32158369027637	5.81547400026176	5.7543798050678	5.79241613988484	5.762175524266	6.7182310278954	5.66282409262511	6.34771862431792	5.87900620434433	5.69983698446972	5.09069778194666	4.85888979167894	4.51651816647704	4.61529635883869	5.10750386560575	5.44213883471062	4.67654794690428	4.11100211077475	4.47298075738511	4.87821248894847	5.35209003978338	5.0241732973004	4.61000009028706	4.66016059210733	5.08155973565663	5.20508982500442	4.54195138003025	4.87678724422313	5.64871493566482	4.60746127882431	4.60897101405234	5.20476395472366	4.24230129449279	4.67220689414996	4.73522389890072	5.1690550727534	5.85251961240662	4.4565445016283	4.55920572627931	4.01538076225172	5.02101914892446	5.20188560571613	4.68131189903934	5.40528009406679	4.65531603461353	4.83270545291962	5.44211391261352	4.89529397186468	3.6429829787827	3.9810147243488	4.63882208599472	4.64462509245157	4.63786499317828	4.80594456943527	5.10128196409006	4.31442580732784	5.49104677790562	5.15064867804711	4.56883555375415	4.86030072944382	4.902755342178	5.10492599421046	4.93097950697986	4.89412584894709	5.68210247579003	5.46763127007509	4.7997485961497	4.13629303739139	4.937366004371	4.80029137713606	4.51712340450681	5.1692181208896	4.73280965225238	4.69242354496413	5.73059856119693	4.64878218553922	4.7022258758574	5.14480685127707	4.80664057400217	4.14092895723055	4.79945871879108	4.46614449177954	5.42311001617322	4.72275173980426	5.49667620724039	4.64238912483549	5.24678634719886	5.37057349502242	5.180540707388	4.28072442032926	4.35347811587474	4.88957815424816	5.03796393539307	4.78857385709217	5.4665394736057	5.02971578455381	5.45433457504942	4.87966871226567	4.77471210355933	4.156040631181	4.71778455447101	4.30911954471247	4.06764770806703	5.40902759511238	5.12802018746643	4.47682039607377	4.25650038077912	4.97814908106933
APC2	2.63352878649111	2.96543163908399	3.03860816669283	3.1632088734699	3.09529199490831	3.18269191840988	3.25122339817739	3.00521196809729	3.01080072807237	2.95514913131657	2.93963443177998	2.88163986955068	2.76270507250299	2.87998785238361	2.9001125206668	2.77355840195511	2.92446523562526	2.89647549609242	2.87596991668388	2.87759273469106	2.55602969784066	2.53804009743806	2.92666205738639	2.76520881062771	3.29728523424596	3.09431116943707	2.62887741269648	2.68884994884266	2.86182350107904	3.03837936902896	2.6756405971028	2.7344950621057	2.90227338930652	2.68432085778047	3.06712657067985	3.03453587117263	2.81573828727255	2.60073996062922	2.90962514168755	2.79330961150957	2.79624869448548	2.92176104487218	2.92002707299895	2.73367115322052	2.7542720520168	2.62751199892133	2.78895478601105	2.69821051082895	2.79286509153762	2.88443964592726	3.5587274419361	2.67163622301958	3.03000937592097	3.01378215352931	3.17566960957978	3.14593213225444	3.11061711669477	3.30727496156896	2.81656726612349	2.71620067283846	2.76004046715978	3.59284257121662	2.892396524621	2.70325120691766	2.92496304885255	2.92117698240557	3.13679861503673	3.42198883139039	2.69029128741525	2.79133829128358	2.84727580599424	3.21982711988676	2.92805918269247	3.16349512997304	2.65872644480523	2.82131598516644	3.05125356036465	3.2400937387466	2.87997961333699	2.52781140510957	3.40059657608777	2.77610893202069	2.73598897598863	2.58449607231151	3.09559246626028	3.11967920269711	3.1634653662862	3.20836630573679	3.23747518388562	3.68910268541019	3.00323809642467	3.41085388851943	2.96601363338998	2.89503229096246	3.07729275182447	2.69259496342268	3.31395370543734	2.89467018638518	2.89079572355263	2.783546310275	2.8185261185386	2.7103788079379	2.63972075447014	2.60300871616812	2.96563153633288	3.04137803077112	2.98494653262338	2.68400812796018	2.7831310495017	2.7326371302555	3.16120162715835	2.69166145109844	3.32705205906101	2.9936329556223	3.53382512064066	2.66846013183825	2.81738430476214	3.1941477280786	3.00017802293972	2.77958066235723	2.75619176780236	2.90139613093281	3.40767634844592	2.9613491342383	2.95183645435361	3.56701358056219	2.93320616814453	2.62287839907321	3.00595925365417	3.01107668020482	2.77092060695587	2.96810107220111	2.83044013782185	2.8336511484507	2.84427885779942	3.14513625424915	2.55957909220236	2.57308273734146	2.45975065150866	3.59980145897005	2.76122712263185	2.64886172970936	2.96848336006994	2.76595543615044	3.00394414645142	3.16621080765214	2.83825165993573	2.92678198468299	2.66505192974436	2.76352321309121	2.58906426764652	2.85751237988642	2.83329590633633	2.98772579053184	2.74345891380718	2.80602196070775	2.72400597807737	2.85538012111189	2.59382957722723	2.86845268339268	2.82012975571147	2.83903097799509	2.68591152557103	2.73233688385125	2.77240353922097	3.17007552129232	3.00501835366446	2.62455510920711	2.88398888685677	2.80498433241142	3.1973744417308	2.84109539212431	2.78584836658481	2.82893772358829	2.60845079034179	2.73094358230927	2.79430442429552	3.00529257437766	2.81289504775943	3.03568714076463	2.76995404776887	2.61291791793668	3.02782650204375	2.75264155179783	2.50714224654779	2.78633131819799	2.72213566211756	2.80999945352161	2.83086967780769	2.85710292736193	2.48906092682484	2.5231359667244	2.61801681775927	2.90878459264699	2.53045302560389	3.54906955743255	2.78559384684242	2.99873491063419	2.58587299444565	2.86100782068872	2.87185760122249	2.84825217503428	2.84295460202378	2.74083241285734	2.65408877717042	2.84243240665956	2.9282724738923	2.98074607215083	3.19160958190675	2.74533439877759	2.7819752924936	2.76956403035591	3.12635309597853	2.85953863679834	2.89576909054543	2.54572059037461	3.0028651038553	2.87534442628485	2.73651773644991	2.71957446665604	2.73241301475737	2.90133469600756	2.65079400595585	2.60588197171552	2.84824548637968	2.6937141071747	3.08654774603067	2.90134773135529	2.67066971259971	2.90634529845262	2.54499520899839	2.54280760544581	3.26585795845716	2.88585171482184	2.51275159396353	3.15467153368298	2.84774739841938	2.77251298883781	2.96041054276873	2.85330804859219	2.6453166590856	2.78559384684242	2.62287839907321	2.61119138399559	2.76871313522578	2.76353617217546
APCDD1	4.74749216427589	3.77180584609438	6.18486040655734	3.88243905751704	4.43836220527543	4.35227970026007	4.49049880215835	4.35958799259868	4.32730720302732	3.67107531360577	4.38215881595138	4.66264855018089	5.07054048155269	5.25998725519692	4.63666679434353	3.75096456452412	4.38517691509483	4.32291630861691	4.35567505872782	3.91612711671054	3.91805807286964	4.00930663655578	4.03466425258101	3.48446912044865	4.9402564933059	3.77926718751191	4.49229979042804	4.18911858201781	4.40807143555026	4.17796554946498	4.15594238309697	4.02979560533071	4.38715740950563	3.87944113532663	3.99477414096977	5.36483226005365	4.29677385634309	5.19462395738958	4.5141374285634	4.57131987066986	4.11209234921947	3.55395827860459	3.84421027401555	4.83343647227979	3.80703245199367	4.75537668590852	4.55416978041646	5.35579189728681	4.28868374450095	3.88337732483153	6.48762347555973	5.51680353444596	6.88281150471145	6.09587234306411	4.15895744691059	7.05514021393437	5.18221508432557	5.5153063373433	6.44305467516454	5.2812109525437	5.26363394964011	5.16698224077824	6.48797628163405	5.55820062160829	6.16407633807623	5.96836127725257	5.97284723280087	7.37518226098536	6.83709996473458	6.14195457759568	6.13563913355089	6.24938280504324	6.75948995276309	5.78352209003304	6.81492372237536	6.42737338175269	6.14840862809051	5.87664269874863	5.38600835597519	6.35578350153174	5.64790716125867	6.17718880414296	6.04256370501229	5.51191797462937	5.7620427092314	5.07811442931611	5.53905991624511	5.47792214447506	5.8800851869202	5.19140690129561	7.0604671774638	6.35480892535764	6.34149634727609	6.1851889052104	5.86413733801017	6.60093262184645	7.94261211385868	4.63056192916339	6.44909964315844	6.08357504104657	6.77670348526693	5.48380526100933	6.45368802430145	5.91405359415874	6.06829143887367	6.59797715368189	5.88441825376769	6.24379230173952	7.70911048429515	5.93731046189842	8.0392402845661	6.14819748090192	6.76582517744623	5.22431519692636	6.88929218150376	6.7766436363158	6.6744934058544	6.01555866282477	5.02817824795424	6.96164957239911	6.31087348136602	5.38011536356778	6.15414263483665	6.77979302099965	5.37420617702781	6.67533625837744	6.71836556844794	5.73063592558453	7.03090720169544	6.10758570326658	6.42320035014105	6.83072028399581	6.04068532753286	7.07256348564434	6.40919115818719	5.74428734838589	6.33318862275085	5.50771770643608	4.41198260144944	6.80647333078394	6.28294502092726	6.24577509821689	4.54921428938598	3.66125862613011	6.47327714946706	5.91303993488884	6.8639282151143	6.53948145117935	7.31921578093553	6.94760523522585	9.5905707003995	9.71241909811838	5.70527034121669	9.09158906756393	7.75952568555737	6.12877298301411	8.91948508663369	7.63670900420959	6.64115616259203	8.11706530688773	7.19508916677224	5.82471343995115	8.45914712636246	10.1604454868161	9.18972478783795	9.48403826504452	6.32599883260365	9.44868789940945	8.48830882250745	8.13213090346323	9.82912861040057	10.4631639870688	6.6167815325633	8.31558956385279	7.15999178673752	5.79880300104209	9.06900163442617	7.16218211253668	7.56327830762507	10.5670591785991	11.4247760115879	3.96796002777829	8.04835139521624	8.71738599637924	8.28377812249945	6.27143364104268	8.48104946024477	4.39828939361357	9.3749361195765	9.37338033806055	6.47081917780158	7.17077573263685	5.76341564081482	10.3355379674694	8.00180535192739	8.05146105590553	8.61585471434116	6.54380236796257	7.9740790256079	9.71003807006631	7.92763928906075	9.99011467395502	8.23734178713301	7.41623471603237	10.6817547567364	6.77268318891036	9.00967627181589	10.7176653313803	6.3528092578076	7.80282190391541	7.98367796243867	5.01340619939256	5.88723098093412	10.8602832254739	8.94385922847451	8.71439212882609	6.5601909774575	8.32151261412118	10.0787071140696	9.82819371992756	8.04836163741246	9.97821648232258	7.94531714485903	5.95070379467917	11.5284187352619	8.56041690654349	4.31106313802604	5.13430333228702	8.35024583515795	6.71408048987259	6.32914646731912	8.78542600199206	5.07632597223596	9.45204868371856	10.9533271330593	9.87749787590765	6.41544682291747	8.61566000441353	9.4455331759281	8.2710102805839	9.66471372305948	6.66834408139487	6.43982810664643	8.18717354984034	4.45123007103787	10.9378942135866
APCDD1L	3.04894482822481	2.94443242278306	3.57639330311991	3.16591484687082	2.984171257852	3.2028833756244	3.79023721301214	3.40539317546941	3.27054525470506	3.28247479563257	3.04943703744288	2.80883258317126	3.19700395446015	2.98944818666298	3.11037949522716	3.23885674372301	3.26288040182811	3.05002407799069	3.16567511634187	3.03617985506331	2.97862811075228	3.41704075528119	3.34643588062769	3.19735820029625	3.06422494122442	3.03949024662697	3.10112724908621	3.07681574108305	3.6220821974586	3.67454775372503	3.30769815371998	3.06077213224834	3.13406397098499	3.52881177556513	3.29914604583539	3.36731673458266	3.2933227331981	3.09511235194875	3.63674015472043	3.24540650571313	3.58334337291833	3.02686324482789	3.30058838818839	3.31724937156382	3.21766141041527	2.99639967718535	3.478909529406	3.2511730117741	3.42411105997241	3.3096928702507	3.53578697361416	3.20944909115512	3.95244485472165	3.35048607953644	2.95773676413235	2.99193658709979	2.97337983461441	3.91559708394845	2.81308350261791	3.19905386765431	3.03402873860889	3.2320291763724	3.65691529461414	3.312033163728	3.61464469921215	3.13494201621523	2.92584537114896	3.36863303356628	3.27892742425682	3.05778490573479	3.29900305943048	3.32730122123047	3.01815742998024	3.63836586296081	3.69894461694598	3.01164881964547	3.79707428494315	3.51891937836116	3.35645485587966	3.19705340865612	3.08722196909021	3.43512045976322	2.97454588263682	3.17474367733724	3.15368475185557	3.19564191486758	3.72725336786065	3.24909550239443	3.13312783668869	3.60814664275691	4.06837015264286	3.68462327427575	3.46591517966285	3.7143315986417	2.87289582526921	3.33216366387424	5.23551897550033	3.11706122403609	3.16861261685181	3.85079669109035	3.37253720053089	2.90991907481539	3.38664266906562	3.26895798075988	3.17982708569202	3.44607447380294	3.55662621376495	3.51382127813828	3.19732328844202	3.47070324719385	3.9503087393168	3.30045885870711	3.91789746612391	3.14605572667632	3.24233272833849	3.69570401684317	4.04856314011075	3.38998242936853	3.01544712495667	3.40527740468691	3.08249719911857	3.20914473496447	3.59668966082622	3.10187704681336	3.35262669124543	3.20737927754705	3.2956221986543	2.81516181591305	4.01791006612198	2.96187354773062	3.32635046089462	3.61029029407817	3.11086049533204	3.77485039943259	3.05239854875366	3.64243641320023	3.37479509569719	2.92350477046805	2.80007756725664	3.64822898888432	3.17802211790196	3.17781503744018	3.27034145713052	3.17519662678913	3.20808818813953	3.45457693873171	3.59301127713162	3.8519543184121	3.5632587221735	3.02728898075242	2.64163228386758	3.1075996590048	3.01488322543474	2.89529980660278	2.98750610332559	3.05653027296708	3.06350572057772	3.13156362575369	3.24169738548955	2.93994180023201	3.6040863795914	3.05201135829406	2.96713863976804	3.0046213467089	3.40407741194744	3.09365421457991	3.09188554478659	2.92450025778287	2.86630905752961	3.31262486710569	3.02202720029112	3.05206318281906	3.45294795652523	3.6484701929123	2.80284693723557	2.76160495745415	3.2181228704091	2.86946613229426	2.9797416682886	3.78748273358924	2.99539941398929	2.78241811409373	3.04642829763978	3.19229914611581	3.31690843894883	2.65600764354836	3.11439438771061	2.64230230282748	2.69920990142605	3.09964916260701	3.0308652577846	3.50165745561466	2.70301216516451	3.01662279569715	3.28024749427196	3.04659664878351	3.23078871433625	3.63071252154259	2.88772122942063	2.60601578592871	2.76470909209846	3.09743696355588	3.94638371087579	3.22506685799691	2.95983627948764	2.95444782801224	4.06309124180042	2.78895943904944	3.17100135858412	3.6801236780804	3.20727669806696	2.76754620133477	3.04744762385466	2.79941785480351	2.99110855949036	3.17358370695036	2.89053695114671	3.27611260866108	3.17018213848454	3.03649959212201	3.03908145812452	3.02438329347245	3.18437818488769	3.36541375144482	3.29708335109672	2.8484130033193	3.09359994181256	3.0121468683696	3.21686367761388	2.85321040495538	3.11984891484885	2.81761950375176	2.91823113756597	3.03573629157315	3.50173601186691	3.17748081166303	3.15242090513737	3.10532873541279	2.99654249527179	3.42977406299591	2.95092400748985	2.98872302209313	2.82208053639643	3.16330479481799	3.35047596757835	2.97243975405778
APCS	2.16180550552195	2.12334160784644	2.18291868231142	2.27910369985729	2.06176455330165	2.311279762223	2.37167461390704	2.40061851204095	1.97367685745771	2.02492708803572	2.35544486395088	2.24535201461846	2.57333920445745	2.20770525795115	2.47929194210799	2.16227513314253	2.34036860999662	2.13715402846469	1.91854580146528	2.21802952566553	2.08546101721445	2.15551653355442	2.13851782662275	2.34978708858658	2.27080381020825	2.72095679974426	2.15441618865341	2.5773702226968	2.02099723904687	2.19507506806311	2.26675611796464	2.4091352771782	2.02951887913035	2.10770726062538	2.22362585442409	2.18761038796056	2.07029312998925	2.28412926090497	2.17255900717611	2.14740666812768	2.27418695150107	2.12080176954312	2.13006819734933	2.13488392544054	2.1816998789701	2.1450173907665	2.1045156332436	2.22875679396707	2.32063426174362	2.51977607645922	2.39933116167966	2.30803220369856	2.12514444850294	2.32242645596044	2.22096517980152	2.04899532432279	2.04730174231364	2.44133424647265	2.33368539312648	2.1119348990411	2.44877748107937	2.17320281887364	2.13610826705465	2.12767675142801	2.11924779196055	2.15143146201871	2.35120709815497	2.16634832490611	2.35559301475911	2.01872611223312	2.39579010492991	2.05613856224282	2.061620772799	1.82665903286452	2.42080751147858	2.21996633480585	2.28693152723497	2.29211506006903	2.18141594225749	2.40888183832065	1.81420167637594	2.38348719302474	2.21257922974456	2.26340608800699	2.22187954492037	2.12834330682169	2.17882457352685	2.08134390021646	2.31264227598047	2.21265127170975	2.29711708450759	2.15462944707691	2.30023874155639	2.53086372944589	2.32793782605899	2.01017853099883	2.54347104560025	2.40114113409993	2.22671701582958	2.20707727403777	2.28149787611718	2.10446873633156	2.13588571664487	2.05035630467402	2.01506688227268	2.34601552797116	2.30193996658465	2.12554894185124	2.13009588555716	2.11718307352177	2.36066393111978	2.3633368692659	2.33267592194059	2.27135756966133	2.10806029473272	2.20385444893508	1.90202984858817	2.02632511078986	2.22344143416041	2.08285229100083	2.11677323575403	2.45300891550891	2.29873302395422	2.12424945313513	2.2859918603013	2.12863639895159	2.39114781768935	2.24295919942721	1.89599322613106	2.35741310154793	2.2850487225759	2.37549536161948	2.14914978043062	2.02553251933802	2.39578604860007	2.62023197127429	2.04105550685028	2.21752747334609	2.17852051420353	2.27623137297836	2.21008802295068	2.16012065137121	2.24995676116432	2.04235028981038	2.02189623900018	2.25291644686144	2.15035519763981	2.22648736585879	2.46584382801916	2.39344874779202	2.57726553760228	2.57547703705359	2.30278581093693	2.74829447389428	2.0085242980773	2.06732614087617	2.27306555171818	2.02898750332652	2.36801673847741	2.3975517167362	2.13259536559185	2.16494722346891	2.37934342946264	2.34094605206726	2.17098719023183	2.19801109401498	2.21359363053735	2.34141823271879	2.37183418948824	2.07651350991329	2.29434368303097	2.41707809768664	2.45488276785121	2.29977810533167	2.14881006046162	2.17977243650769	2.19570444274404	2.41436141250357	2.14215211321252	2.17901586512233	2.54260228307021	2.16143704365557	2.2182455163523	2.22024353694695	2.26574659966359	2.33952891077763	2.25979891427154	2.03366907444252	2.42909627781596	2.1376498816623	2.35172005130836	2.2259281514919	1.97372376817727	2.18575365187831	2.33248363685798	2.36990573489704	2.08109757074289	2.27318809912759	2.5593161728866	2.08239814908802	2.25317697138852	2.32816991466518	2.40374030078776	2.31206277628355	2.10366875324775	2.234209715767	2.08784402666267	2.15041077187868	2.2038195032291	2.22370718360007	2.28159449587368	2.22678038048539	2.48685186503751	2.35238971676078	2.22457930492504	2.32117553506437	2.40710880592822	2.38265795354248	2.16515973592731	2.14467216725497	2.21618013875094	2.21901803348567	2.1333687484716	2.06822655998651	2.30153079665847	2.40781733502598	2.1836587220418	2.33363500793164	2.22703885255824	2.25565691814108	2.44076845104778	2.38934866925646	2.25352323811739	2.69462788128502	2.17329060620909	2.1384614276107	2.21481682677908	2.79353182842806	2.11703489724973	2.14424359587077	2.25318430998844	2.19594458532841	1.94627797784393	2.1683210203047	1.98703537490012	2.46013285333464
APEH	8.10786541470858	7.96980775133963	7.89261571157288	8.08257356232604	7.96983843772867	7.91520697890517	8.09107231697421	7.93638271905721	7.79536344298588	8.20172273458068	7.55130065516327	7.98872056510511	8.25092210562249	7.79570982561196	7.74547062773349	8.00850087266013	7.94095045883604	7.83018493673351	8.31724491727906	7.85215293074664	7.96123238330446	7.98614053775735	8.15205545588589	8.11108022510536	7.81715887030962	7.69234809667928	8.03679467164243	7.51177374373506	7.89839739625853	8.20583297267418	8.07480255929259	7.95942340976667	7.93695058122688	8.09745495567757	8.19941317185118	7.74686793037649	8.18250981550434	8.1083022112943	7.96871721630082	7.63448442677707	8.11940753453684	7.79957158519412	8.07951351874672	7.94888937318588	8.09562011942502	8.11980999143891	7.88862644639192	8.16100213768654	8.46393606324009	7.75932323546302	8.27515733577263	8.0605490351808	7.89656017563985	8.13605711976172	7.26637874063163	8.05484063459883	7.86685457475457	8.31384365659299	8.11111371311863	7.90517533716956	8.32517952279172	7.70440707737458	7.92822371340364	8.28823148646143	7.80683042725042	7.81514789972381	7.94944012480864	7.39799268937009	7.84602934510524	8.01864980427926	7.76205806473808	7.58943138407133	7.23504113150955	8.33442907121522	8.27167343619954	8.13100045797556	7.55566094125971	7.76474359844626	8.07960689986941	7.96650246820468	7.38730159627827	7.77792093114944	7.90306507380654	8.16008263680494	7.7850316969967	8.05731224258791	7.71098149405965	7.54395952219568	7.72068631965571	7.84655607257036	7.42636175438542	8.13377180899974	7.77539204358886	7.64197630851287	7.73945007131549	7.88873171849696	6.57331288592695	7.50845126239279	7.8241185474543	8.04101189195606	7.70132235001645	7.99969193813419	8.2355725882314	7.78680330949273	7.86271026743662	7.73420540397541	8.00884005410077	7.99530173372576	7.41846167256794	8.17831944796492	6.85600678311985	7.92348150938315	7.99686230142108	8.20861394547327	6.78419964522388	7.62110514075172	7.9006953569552	8.30093945481303	7.71459698949451	7.51937943334314	7.99374259120246	8.06131492778529	7.93108804473706	8.0792382583069	7.82707855778611	7.23939989375738	8.05400449719439	7.68861530991814	7.55634457922141	7.85014363887231	7.75307127067777	8.17682514370525	7.9568975765407	7.68172259272633	7.68228996195919	8.0484640198563	8.17277639608407	8.08037888796153	7.81014341856714	7.41929693900491	8.17879767670356	8.06131471720744	7.98005363203448	7.78781202365233	7.67818594322564	7.42155113951623	8.04604268467817	7.77309211415073	7.56870165039231	8.1948391515842	7.90268204090084	7.724900852429	8.49354906185909	7.71007885095525	7.72565356940395	7.99530610941492	8.05533877957645	8.29674045237393	8.2211564259255	8.17659124449256	7.42959741479154	8.197461787192	8.64528570043389	8.288917075183	8.14187779807793	7.28347466452296	7.88450833970773	8.07417328253574	8.41916799320038	8.16050285181402	8.40446571106249	8.59437589097839	7.71939441760773	7.13691501431724	7.37326444104864	8.29989077022305	8.46527758884486	7.9021437744469	7.9149371728055	7.99938685855268	7.68661247003283	8.44372268743831	8.29685612349142	8.39438758939898	7.50324805458798	8.14313816654283	7.91459298852625	8.09399179447953	7.80146514355162	7.33095912142121	8.02531338334484	7.63191405846686	7.93274338907288	8.16510699456476	7.95118158822104	6.63723205459939	7.93330664034751	8.12428251784678	7.98081655674419	7.64545780637541	7.30240372434328	7.83649221576365	6.94295580653268	8.16389840397638	8.21025018888966	8.12888293819729	7.54840850924024	8.35574039351454	8.01843101063653	7.78339543165166	7.66553970436229	8.61358638703972	7.24968819795612	8.19795988432626	7.87022485445986	6.80702103307204	8.25203243459511	7.39559351287411	8.08442749490053	8.25671237783743	7.81941853388369	8.49613796899732	7.87488643514842	8.13042690473544	7.89560761793484	8.03850808509435	8.13587586594475	7.74942565214157	8.03700234663254	8.31342614012119	7.70420151796342	7.71304166084389	8.35281368770991	7.79364104129502	7.63856472666608	7.51902535036393	7.78910080034755	8.15174761622767	8.36913756333113	7.57913997184509	7.98317768008169	7.96185201249835	7.82838056962276	7.5434646701644	8.43972947526118	7.82015800134122
APEX1	9.80498390298402	9.75908806267373	9.66509628043507	9.65991785439259	9.56524372998009	9.7152781807472	9.62723053543378	9.65572824882448	9.5301527816513	9.61957511831696	9.42602054955818	9.66990057926925	9.75337806645353	9.44590083136019	9.53378857315824	9.56206207702357	9.59353805020258	9.14693107208767	9.74870214554178	9.615583251297	9.63875951127193	9.68094545605914	9.71047171178432	9.50744541344029	9.67142866833542	9.36285663218954	9.71198147174978	9.28474050869646	9.84991258046421	9.54418109101451	9.71828751816266	9.57533520680175	9.75939338561803	9.66559451478413	9.65133552411667	9.57828103398334	9.61031058684456	9.86815663215141	9.66107293869439	9.30701683764047	9.87661367274147	9.49537160559159	9.78247383996931	9.82570165427591	9.70645699344661	9.76187912432634	9.39828541774304	9.92475436995858	9.37039417984419	9.43912396546277	9.61390500340183	9.46463366549831	9.40973122235297	9.98900811140504	9.06635241861678	9.62232712551707	9.42286134735831	9.44263558153674	10.0281983286154	9.18497965237758	9.91443835098262	8.76924512886303	9.7767611720739	9.76893681610716	9.74623162735046	9.43991192416664	9.67341556080529	9.67862882175687	9.69092533039252	9.44595088816386	9.56579881682313	9.40015841471901	9.67317077272719	9.54854480796682	9.80058058959575	9.8180277347124	9.35365076212626	9.51659336141599	9.2601047987078	9.51232731102716	9.35686452643137	9.48543463349249	9.68004532685737	9.35142427268693	9.26961649658317	9.49350134244039	8.54781739488039	9.58167364780403	9.44002345491318	9.43170234243246	9.44547379402457	9.80111131466996	9.49990033308328	8.83796221186376	9.81204315924282	9.86007439736133	9.39286195292427	8.53249461968725	9.3753066167306	9.64577419500365	9.43735928204701	9.57734744922324	9.80016242932993	9.06956574477204	9.60241294074669	9.35107232588213	9.58696043012531	9.54873284686741	9.85189356340402	9.74174757776321	9.68076977791476	9.51918088741036	9.49415249784458	9.38549938236464	9.55347098105141	9.47557818132243	9.67104280505109	9.72496198455832	9.12559111702027	9.91544984813736	8.88937424596617	9.11937812730845	9.60772528965384	9.89042000164795	9.30118019337637	9.23149266080569	9.71289841386315	9.93848691507994	9.91158133632632	9.31885217044881	9.44527103413126	10.1914385827762	9.65181798755926	9.44363602786262	9.42442453071265	9.49494128195722	9.7252538687847	9.79504494402324	9.12968699202586	9.72078795732141	9.79431785639638	9.49766152909558	9.67552749814253	8.08911131591104	9.55623827345874	9.17841955794147	9.59604990414543	9.50440717400866	10.600487912415	10.9854312463028	9.87251415987973	10.7110166751225	10.3159372426315	9.97493541619366	10.0950427207663	10.0676179245309	10.2240253956464	10.9251192965325	10.4924052435062	10.5669150869007	9.83400718025507	10.2843095338373	10.8146451813631	9.86517092783646	9.91966738698845	9.29561029893631	9.60528405648492	10.1165958117061	10.5990577341103	10.0541707873506	10.5822315832379	10.2636132574873	10.0565200871182	9.33087368645521	10.9114727895044	10.9047308289884	10.4836102479767	9.36306844559967	11.0575404022934	9.59137270523064	10.3739073311942	10.6511965162344	10.8624955575692	10.1305997828574	9.9735446942531	10.3224502643946	10.3442014371062	10.5665644332896	9.81688547864647	10.4565351146811	10.6371519604891	9.78821053653239	9.7172734712828	10.6419095952727	10.0238375698375	9.1299262838887	10.1450599021679	10.3382879443004	10.2573182818618	10.5521382111124	10.5291059494574	10.7006429797567	9.98162282986204	9.91795061129394	10.4612708540172	10.8629294335022	10.3211286279143	10.5225013532547	10.4987372380064	10.6423983176554	9.75594909140851	10.6795909900646	9.99459018135016	10.7208948076438	10.4993689335071	10.758071827443	10.4206019748287	9.7616687436212	9.51228830208195	10.7210812465876	10.1160371026895	9.60550778214665	10.7022011658099	10.0668027633303	10.7172031658882	10.5853044814764	10.435755724598	10.4585691607859	9.65008848882618	9.96084323478	10.1038400027962	10.5840579386274	10.6074924334053	10.2818507775925	10.6376669231291	9.79752396355823	9.79936901658265	10.4569152795189	10.3324596239349	10.4626733768374	10.3404972945985	10.6541675727768	10.9388925477116	10.4456224603504	10.125128571597	10.281127101237
APEX2	5.6449195999605	5.43212532222311	5.53431797070901	6.07955257064958	5.88900617053822	5.61994560477895	5.70567919376834	5.72350797487539	5.51042699235443	5.62057003938465	5.63489979813184	5.54395628269119	5.81952869501897	5.59622157820298	5.61139545147023	5.59054565351291	5.43223021046906	5.4532762535456	5.86453056828058	5.66185229728704	5.64700093394927	5.51538031997526	5.83081295705695	5.95139251143387	5.42666795188944	5.56399265271596	5.78025871547737	5.66000721488754	5.61592482045965	6.15151309903255	5.77565097810726	5.27577562940173	5.55563008755008	5.42004929718933	5.76950823739067	5.68612705119147	5.93357554237721	5.75075078408975	5.67307824220737	5.4613025186634	5.68297826105982	5.31934179683039	5.6694016494136	5.81094060387351	5.60073189779004	5.84597079644589	5.53797985915413	5.70038035432642	5.96752297261714	6.19981141358868	5.72561048212171	5.44268764736015	5.73492570282407	5.06711487556886	5.9589560343292	5.54434004079823	5.369241999023	6.20047194420546	5.38029252661994	5.62362981800546	6.0788389243967	5.94061471464832	5.46260319917531	5.70709668237019	5.48642632065901	5.29071565379567	5.56975934671175	4.90144506336388	5.0244401523468	5.44434422357688	5.41339255255376	5.05755704011941	4.65198849993236	5.96503299027784	5.94315940081815	5.10612772316494	5.26927555335078	5.57281846833711	5.76534525371085	5.36703079633395	4.91692169239877	5.35738674053682	5.56275307471996	5.82810501263349	5.17558284017558	6.174354700445	5.49482214815091	5.29742045203373	5.45849359338855	5.28914221888379	5.20487785659927	5.46896942440138	5.48166418779024	5.39215918987179	5.31609770140603	4.93704996402595	4.8559109516498	5.09439791570566	5.39484917519417	5.38964364790558	5.56525205157102	5.81144869247913	5.51759662094792	5.5231787154959	5.46031870056069	5.36282825150225	5.46584203135098	4.87704421388221	5.02503528271171	5.68927515874408	4.52747251165476	5.29622625638401	5.64011454319789	5.94798007628696	4.82404325196803	5.32812093804205	5.64568493531492	5.7188310216292	5.34456891625848	5.46317367429406	5.795091935286	5.86654997822566	5.2019139223495	5.66830130554013	5.72121134191018	4.62557371476455	5.31788997279425	5.59528278596127	4.73854334980309	5.50843468169856	4.95961719950291	5.44972974470323	4.85900335357435	5.57785876564791	5.3025720776395	5.78214743830275	5.51879477596897	5.18854079513628	5.25289369856336	4.75371706637058	5.97299163751294	5.71778177791614	5.50441755716172	5.85246682045826	5.24371996716255	5.28835696840306	5.6308557158482	5.3468577724193	5.92533466240566	5.5231778571084	6.51225423490126	5.44041356620094	5.55414927116668	6.1479607750622	5.75822445053177	6.87313974696024	5.97019158005979	5.74250717566935	6.27548894588149	5.80661643929509	6.41065317088047	5.40777804657366	6.51035405913784	5.47847900693555	6.73537095360775	5.74831811737184	5.38519406527954	5.53905159944316	6.20097080885364	6.14258812013135	6.03297777448786	6.03199247992054	5.91869552172758	6.14826493701706	5.96254405244308	5.47992977676276	5.82394028212613	6.04233164302746	5.86193510518526	6.10641377189311	6.20222934691142	5.45178111444666	7.08124263004857	5.92165874369712	5.96960341242527	5.58980397418283	5.57545275232009	6.04663752535296	6.16377717845845	6.0591944516443	6.0447245269344	5.43935567184934	5.65698541279937	5.49467956368604	5.52223890668535	6.35406540497903	6.35600124281155	5.89944651572302	6.45647146481976	6.54478651288024	5.44798565074295	6.47564866861987	5.43676928670442	6.55434426367056	6.42058067226599	5.73074507355761	6.34956423736323	6.46475599818491	6.49536708951008	5.11048270502315	5.86073637258655	5.68505270158047	5.50838428962322	6.27669250337243	6.01591268206272	5.64654261402055	5.41247486957471	5.532892308399	6.27715144159898	6.74588254337185	5.96102911813559	6.4575702850508	5.82877599396127	5.35570868494946	5.46132297901367	5.48730082092102	6.27615996964259	5.48310368336885	4.80582205752018	6.43138848487722	5.32586972710591	5.89859572431599	5.47607204336592	5.41735655695686	5.96568715207043	6.01090354742396	5.64388641259711	5.70366479223707	6.40162734653495	6.60299231817841	5.89878051709494	5.39805565768966	5.69967039049703	5.57937416045593	5.09783042612123	6.14907877733428
APH1A	8.98512521248585	8.99852856391464	9.21291501343778	9.10929295731685	9.1347173301489	8.98606977753028	9.00914120711909	9.17934732942405	8.85167968100977	9.36455124285798	9.05308347239282	8.95340878325317	9.15181182155794	9.03513960446288	8.75261157936893	9.11132234359839	8.79202397565826	8.91015946335711	8.93273970767097	8.96987097334409	8.81867891722102	9.00822089429193	8.96884114133994	9.00915353510416	8.89637983214595	9.01081778190329	8.94830746257546	8.75635813819527	8.95443387253026	9.14235586406794	9.08259218306259	9.12864759993119	8.95055976720862	9.02257736174969	9.16209977704042	9.15524715521921	9.17926350043807	9.03690793800675	9.12623740757934	9.05749165732004	9.18524438173799	9.22710385099539	8.96231559055557	9.06335582320527	9.29660402022338	9.13787744697632	8.92798916763118	8.98647672146087	9.08433474971155	9.16571360135697	8.94012327554567	9.09424470501678	9.01837708444451	8.75194893085106	8.86476887710132	8.7476131862344	8.55650918788025	9.09801083626557	8.80134187717685	8.8936845153243	8.78529032750338	8.98195608473234	9.01616617214005	8.93132298999018	9.14013165134973	8.83794671600423	9.09406538087835	8.53289913367539	8.95354569846043	8.89179274455003	9.05801541468035	8.53567054951707	7.60717712352958	8.99506518968199	8.89557039689857	8.89126324250491	8.66475598866256	8.93625835811139	9.04859408049733	8.99860397766482	8.60722997587508	9.05387673382562	8.72037239450054	9.08644861238677	8.80900195542085	9.16216223919128	8.71666586002708	8.48674924814357	8.85123203398261	8.70716031528081	8.70238099027359	8.98678034720584	9.07050762160255	9.00255957496453	8.51158556847631	8.88182850643209	8.0444482702794	8.83019579491667	8.76245323742244	8.6132075646695	8.78528309708834	8.82200167609445	8.90954636355405	9.02461277661113	8.71286627128994	8.84879096428687	8.86743565793832	8.66830379884081	8.0078771315308	9.17952721847902	7.41246674237041	9.06677490537395	8.61596829198183	9.03767890259368	7.75967505423286	8.80530230907333	9.03751668067488	9.08041851235848	8.97998109673101	8.72243205444084	9.20958559959531	8.69266876393898	8.90034626055128	9.05891511612153	8.66191796394523	8.36687358721911	8.82543320487429	8.74353491575541	8.47586407425013	8.7841633319706	8.89695702547873	8.94658562276411	8.97860599055465	8.85192327429109	8.98757559504189	8.82999331752372	8.98735087638716	8.84102912262618	9.0183643091908	8.41752060235026	8.89020920501302	9.03390488304084	8.89855549376555	9.00640188491853	8.58569162809232	8.64140627176811	8.87689439356587	8.66084096496175	8.79583757868454	8.88674597690503	8.6754724310869	9.26108019137901	8.93086112992104	8.94751723997815	8.68753174253555	8.87622223896494	8.92719313759604	9.18660674541806	8.27412355365064	8.57673572523893	8.95354171668834	8.8299942726864	8.72436778442341	8.74729992226831	8.7107562558861	8.58789700751202	9.14300543610934	8.93422663749976	9.20643104483947	8.85048934979091	8.41430670401973	8.86426395874413	9.06265242279125	8.92489304129593	8.70451433421269	9.06019529930666	8.57371652234582	9.10692140538099	8.9591469299574	9.07968101716671	8.1927369522461	8.7010899793378	8.55251885802809	8.84925547044165	8.62993074770739	8.65987414162875	9.34975551253155	9.42319276778128	8.46459643551719	8.5337017154702	8.85523887651371	8.2619486800637	8.94674181260893	8.44708535318806	9.0531107944597	8.63007473797896	9.23082924889169	8.50495332645337	8.83746952710752	8.64937899456837	9.24305296104708	9.13035835200387	8.78574873602794	8.56363503718123	8.61531993826333	9.10301268180435	8.91771174473505	9.09664737963391	8.33943459636115	9.48785550430563	8.56105311716353	9.06752516663682	9.03668974203404	9.28402589274362	8.98553412631142	9.15839851848778	8.99234618097673	9.46101135683374	8.8333677349431	9.03377390014202	8.72330372803511	8.84737740311214	8.6530764719039	8.76906141978795	8.22562454032328	8.55899849039499	8.71672843582645	9.14461527621873	9.20266032112197	8.8496601714825	8.76340886649423	8.90312333233485	8.72782818099659	8.63972505527503	8.64175297564383	8.74706294432963	8.56189928365251	9.8818011199857	9.03581930051418	8.87557904239232	8.59055081927237	8.66114724175985	8.0942133050379	8.44811507693383	8.69487257257819	8.54332490775902
APH1B	4.88300513975305	4.68891055065466	4.68463878044734	4.5222947504654	3.89575020247625	5.49139193209191	3.91480197932968	4.39518621202161	5.00509485581402	4.49023197519707	4.9356795021203	4.4181983018275	4.48955728185591	4.72666199225235	5.59574309255787	4.44995024145472	4.45561758208508	5.55590585860769	4.22342141767306	5.11213159904778	4.54193925548316	4.74316878639557	3.98633401964293	4.17421819458279	5.45320087442727	4.09070030892172	4.97057652432366	5.43095609059326	4.62886694329297	4.22002671704571	4.66869505879097	4.98698916573192	4.46287830990849	4.46896948724416	4.20147012649165	4.61158791372958	4.29492629608615	5.07841192791377	5.05070352419076	5.18512539004856	4.75918880974851	5.02689465679778	4.51419210425004	4.81039145095919	4.48076990401334	4.91954927270926	4.39092486224581	4.41825953254997	4.47771096993746	4.20277851172374	4.69605128451712	4.82796753115392	5.31318055838533	5.22459023555186	4.95519345512442	5.3348273489194	4.90805856158309	3.68189807076154	4.78518645340462	5.17148681365903	3.81608439528608	5.07700914186016	5.46672792555177	4.05160542368589	4.55481598192652	5.2560492782362	5.05973527919533	5.73237361310111	5.58684833003714	5.44677177459867	5.30535416311777	5.98612390490454	5.85060277971056	4.70808226584322	5.06290526911671	5.50782588403142	5.5507310767919	5.32051660452906	4.93027662421939	5.17211104978859	5.76948188262543	5.83195069499455	5.50983521748	4.68484872930359	5.03222431718786	4.7059288496017	4.83912196634458	5.36591347536669	5.35170594653857	5.57823014861863	5.57215659396127	4.88079793996495	4.99990438140122	5.03739749660765	5.62107776044213	5.43685700024849	6.80315504488526	5.25520391911254	5.46287340516651	5.01885892932969	5.83759567747527	5.09049033838115	5.66750610213156	5.53409618188942	4.82593545201571	5.08789028145975	5.54692489526227	5.39212013945899	5.06132894710136	4.90022283267172	6.52809343588109	5.39777164055833	5.51065980078375	4.54007196224092	6.5312652922834	5.21381662734156	5.53237665152608	5.07165952862801	4.86903617644016	5.32680434484345	4.63818798187664	4.42370276764405	5.34411931627285	5.15849920029161	5.44505838483522	6.16630500785589	5.63944597881241	5.29629541242806	6.78542217635469	4.97083391287824	5.6783011613415	5.17436230549158	5.73965634246	5.87048523454768	5.78057301281199	4.78541552582737	4.86272430778208	5.6201706719205	3.64829214369208	5.76074191453161	4.92893984267314	4.82567682195297	5.09899396675399	4.11744713430843	5.86587660786313	5.47154238081807	4.92696358059908	5.59546342961751	5.67476360040718	5.04097564738147	4.15146367770723	6.29109774442671	4.36958276365151	5.86298843723906	4.98676854615399	4.97904019182299	4.93914316551988	5.32920532447413	3.92687928742095	4.7886772210546	4.90702734322234	4.61089762600955	5.5034253654855	6.03546108036624	4.93117228798044	5.97721240418364	4.73143815438445	4.64061124704259	4.33966508160339	5.81177042380379	5.84795354361078	4.76148676933934	5.64065803088628	7.08566429537513	5.50513464135549	5.91434810048872	3.69687786636982	3.78229762272173	4.51138508254676	5.99176569042139	5.76481805410605	4.83080806944264	3.55827778892085	4.51326897349073	4.87795070024626	4.11854484340058	5.83654675759938	3.74544057486307	4.44450059776582	4.91971376768261	4.4750541877202	5.77965242249034	5.234801216533	6.13228307226865	6.71843509636695	6.5107234913049	4.699753594685	4.69787848002853	5.08218663690285	4.31731436783248	3.81074520479064	5.9995958623926	6.82915319382722	3.74652263797354	6.15872402842268	3.85941881735983	5.46922488159665	6.2131467396165	4.29651137563507	4.57712690189734	5.37638364337051	5.08222536888012	6.23860190149787	5.32420893833039	4.67005232457617	4.89751685359258	5.19882188522621	6.0909281790402	5.01789664293495	4.89644147919305	5.39041945302441	5.11232228878689	5.52990157983329	5.58212167827935	4.13251023507506	5.88704104343736	3.66623446547853	5.00489000839413	5.93096487096608	4.66756520155045	5.66732550572298	4.50082317603177	5.22470148872959	4.97333046447945	3.95179679480191	5.26094344441741	6.18142330991605	4.86973749447029	4.20547837149309	4.52967166695772	5.71428246295004	6.13410718766331	5.67237344813029	4.49450070907524	3.78341914384569	5.93065755683121
API5	8.80038550900445	8.94326132529996	8.7881467220737	8.55610179293866	8.70136503866923	8.99365602439172	8.70439796021983	8.57869383508388	8.88875931871518	8.64651715987333	8.95053751753904	8.93400166420858	8.91828662866284	8.93013662303339	9.19335647977092	8.69614512406963	9.02670205996274	8.90565264679069	9.04566117278761	9.0689329625226	9.00491663836291	8.97390526229533	8.8605300176219	8.72418780882055	8.95325475688684	8.5267683050354	8.82573807911081	9.03036538427824	8.86255362558842	8.22987767802659	8.92821955019417	8.86501500498881	9.15176984482306	8.9148991545227	8.76123964928391	8.68725697904691	8.53035317480963	8.99488324448698	8.93676304549241	8.70928003564874	8.978720562984	8.77807543790018	8.88644974502185	8.82611271477412	8.80345063704735	8.92681960940009	8.85532282666052	8.897645923483	8.8448447897146	8.74813336735271	8.91214156408253	8.87758777617337	8.58984065128372	9.20801771952027	8.85650404010059	8.66755489957153	8.97252754871704	8.66023810233284	8.92651527694774	8.99033464679248	9.13702020726204	8.37658174313913	8.91069943615735	9.06279356577558	8.85979841694008	8.75444467885557	8.961220867798	9.02413161717987	9.0380220363723	8.88533327518078	8.76338892009062	8.86154153504247	8.96911711276491	8.73942492054527	8.6081669569107	8.85632923633876	8.60261873172393	8.97143471754136	8.76941368575565	8.86374196775137	9.00841294991082	8.82656234628082	8.96861079334753	8.98010849202443	8.80460782114915	8.40843009476385	8.77220002104224	8.88064823176404	8.81359045125233	8.71111413200564	8.95502141764176	8.84793876705596	8.89310075296014	8.70011973289764	8.59406148553759	9.03224155917261	9.12533097534036	8.88654970655759	8.66469418855995	8.86947765424444	8.84904551373621	8.66530323936705	9.12932925218509	8.85272611374322	8.8466985896308	9.02738520371797	8.90969933302624	9.12362468287913	9.03003677696812	8.80920614401263	9.2262991412178	8.78279478364663	8.75786971559362	8.96983668422391	9.12166989769242	8.71399212834401	8.84913169458566	8.94068240219239	8.95808585213057	9.12828729558901	8.59639210017172	8.80740393770568	9.05549346073422	8.74981779077552	8.9042387613027	8.86294390630432	8.91006602060316	9.03218035094263	8.88294682698929	8.74702222826512	8.94590272614791	9.00583352758595	8.91396122254447	8.58111348806187	8.72406619686251	8.76050836865463	9.08986493848201	9.11328958181853	8.50982439521321	8.87971922269162	8.75729383886751	8.79458988749356	9.01127409358708	8.52888882797475	9.00277257456703	8.78832063098649	8.9697550100798	8.65282179368776	9.20639073763914	8.91139021346273	9.43618595781406	9.05517772933485	9.28000558826612	9.26017839086371	9.42805715438065	9.01311161212998	9.01072814782021	9.312798927866	9.2219488701713	9.53300189461639	8.90109946372902	9.07790279133696	8.95200618759879	9.1479128719082	9.06488163089784	9.12703709245187	9.14212629424158	9.17725098717456	9.52296397219185	9.06183053976808	9.7083826574061	9.28975341171121	9.40811733008906	9.14837979790434	8.9478000973756	9.08566335226115	9.48875167312994	9.36198970705145	9.42212657072274	8.44685897390378	8.69987986927215	9.35113586408114	9.0297207762076	8.44097903243416	9.18308112075818	9.61648686340947	9.17857924631302	9.01148272196518	8.81045035035049	8.970433364868	8.65163113436494	9.28124833172748	8.62489283956156	9.31143740602028	8.70698677737793	9.23577322873046	9.44416467406636	8.87733224859783	8.96953923826086	9.38494849119425	8.82427808547401	9.0546727890424	8.781283475154	9.12140684329529	9.51412376895352	9.64984073025465	9.40839623063779	8.76133420664676	9.10672478724923	8.85158566303749	9.11702275924523	9.10814144799612	9.10670925137957	8.65506176280009	9.24172795939459	9.20609044281728	8.83418559701678	9.80420162302116	9.21234187720109	9.49472369076194	8.98006527675592	9.41586378720251	9.44029304435646	8.86087412886635	9.07126096072156	8.79990334167983	9.41625003660043	9.19349469214951	9.48939808435862	9.07464246432779	8.61655505191656	9.11765509090982	9.03854490513963	8.33515771896747	9.77819183344838	9.16544666511815	8.90786030106654	9.2364495037534	9.23206943163007	9.02360817312064	9.4822719450433	9.12088359790254	8.60081182431519	8.65683600518408	9.08201733178031	9.43263127357707
APIP	7.8508085896577	8.13200148482656	9.0537733026204	9.04541076070848	7.74357849527398	7.97331302376846	7.82016350028996	8.77213271232723	8.21902465931902	7.60845957654951	8.00161156547033	7.82395152225835	8.34812946667894	9.05000515054818	8.21079216688544	9.32443902366168	8.54930673735316	8.69832568645739	8.56184037559901	8.20966015663832	8.46634949429712	8.78684657286967	9.16847470195803	7.99210643549315	8.48608801855167	8.27082043279682	8.30120791610878	8.4696587294626	8.51793264496605	8.31777391704825	8.40646166995649	8.24425320684166	8.12744143848453	7.84347862987588	7.61556996226897	8.71554704051691	8.34424123998867	7.79721335062172	8.61796989604863	7.83235584776726	8.3906884326772	7.79477387252842	8.98032591218656	8.25801004730345	8.10028476657428	8.88535248721245	9.11491852343248	8.60775494760502	8.53884937892324	8.52803705814496	8.30556010592125	7.14602071347385	7.45103401222746	7.56659822795491	7.49473530472749	9.70600393639497	8.96599798799261	7.47577101424784	7.66831566482367	7.90322027460562	9.62300540741561	7.82228204799657	7.76425465947368	8.07251840935937	7.44527321256069	8.30510673804808	7.6019293430765	7.7950280817902	7.93255107724798	6.91816780395359	7.27177769769091	7.80725684845245	7.56776375581103	7.47938645735884	8.2517585583343	7.64641220571866	7.59417709765086	7.48870689542401	7.19602577734799	8.40896766023568	7.58260244464931	6.66638776118595	7.41750110094703	9.23283257926673	6.71636038378014	7.21777727554419	7.71740458947339	7.67586426972136	7.51810467607623	7.27306024034093	7.12445817411165	6.89316673754377	7.57657843127511	7.14045810530851	8.07429056455065	7.2861752917839	7.62705741923204	7.19906364316022	6.67750888120713	7.65333644560873	6.52465783976963	7.5575598482728	8.69107363996577	7.59270634463511	7.59126038381895	6.87212709431602	7.60526377949162	7.84733134348404	7.37148773564474	8.4052738506826	8.2422369583396	8.61661022460125	7.78564129288307	7.72927923896392	7.63953100659911	7.44302481731828	7.0391150178688	6.77929105879582	7.27765872188441	8.68775595615464	7.64435480370469	7.69382973863604	7.88036794627672	7.92681577559905	7.40135994586971	7.53740117856594	7.79012475336603	8.79401846467993	7.7074167722603	7.35820106944765	7.04455872043763	7.98822797662021	8.45077343382727	6.78433091858634	7.14953658170988	8.10721416581246	7.62216505844673	7.76949631023866	8.47475214748597	8.27692599881813	7.82269528283553	7.57035988453493	8.13691937943951	7.60786599678235	7.11575472629537	7.9141785380674	8.05982418034213	7.18637631228128	7.22779814769285	7.67467776330748	7.52136465118468	7.77504303194615	8.80830563990668	7.3298220326083	10.1455511975424	8.33125175558406	9.40315138091817	7.70462241862834	9.9629026594855	8.42799281899483	8.76526822184367	8.91002971231139	7.9335261699555	8.39086469968934	9.67465432980547	6.73311031234693	8.81271887510455	8.09994255931932	8.84867704763878	10.4097963976684	9.47231093275258	7.70840348664606	9.45659773399803	8.20240866235056	9.20478502222125	9.96109822990442	7.92937502403857	7.80015613143007	7.58223367699002	7.75053677297659	7.25918620115465	7.91833371022045	7.3407613700524	8.52180910876513	9.36098479610055	7.3027775589024	10.5316183031453	8.20428170022456	8.77611167574565	7.86066079984417	7.40125031601879	7.06731404882789	8.3783339814491	7.39733913929121	7.82004084354726	6.89852709739541	7.06028225572344	8.61710094936599	6.8548661126313	8.39069072322849	10.1675591993548	6.96521437207888	7.76880867538468	10.288908872088	7.79870184416789	8.11791030068864	7.84174297364081	7.71850819143017	7.77255664752863	7.66413901625604	8.31129633260808	9.43326601149076	8.95480869419134	7.28657745319695	8.28839393350174	9.35259602193301	8.36955625658469	7.79732421850292	7.72241293857693	8.15112699219382	8.80781014589644	9.99813236518581	9.56574860217789	8.93513100140462	8.35234824170351	9.13013165746117	8.56324844900744	8.55169604156078	7.3857535503195	10.7605344612904	8.41780613858695	9.69967615018623	7.6359895825009	8.27518837457888	8.31613102055186	8.66129912513847	8.43243786523781	8.9198207889728	8.60839688472517	8.32420408870018	8.30921786010207	7.23812350003338	8.45239577441035	10.0446183299696	7.74037698037661	7.55619835409719
CENPS	6.82720456370487	6.48158416047931	6.10403938992097	6.49777412875707	6.29063259043389	6.36932623115243	5.97330450038863	6.64019526581976	6.02058799651035	6.02493836318262	5.88322511437314	6.56606078431676	6.43636918960206	6.93060754794518	6.61041076554648	6.47674847039318	6.48891996745968	6.39113678182149	6.58785821603651	6.28378553669156	6.41345466878506	6.26877049026692	6.74213745525595	6.44539592798727	6.25147914748045	6.67537279189714	6.34585187589148	5.71303504507515	6.25342699375411	6.22020368388237	6.26244672108873	6.44624923586132	6.15479921156411	6.23190969891898	6.24098006641099	6.47377614987959	6.6648767986284	6.48805163209801	6.02454608809414	5.99494693010784	6.42003479981597	6.18799406078871	6.10621610922413	6.28242543514171	6.18485247087066	6.53447896455251	6.43069165486929	6.69737360390203	6.48617506480149	6.14670198606955	5.97675402207934	6.09440866147677	5.67939610676198	6.75505073200886	5.29094392987059	6.49913333503614	5.6358309153711	6.43216113937886	6.99527715029204	5.75601731378165	6.97578803370562	5.75642102698465	5.90478463049061	6.90291280157739	6.68311188428534	5.94993818361509	6.62371391013189	5.93690975005479	5.75825924437733	6.36832612921487	6.14449048383648	5.56211544816995	5.8807021949235	6.39085451910478	6.10474378691589	6.61854239167974	5.19372722741161	5.88984212051421	5.65715405069325	6.32857606541028	6.02535737837458	5.92565882668085	6.4579926154727	6.37430683191394	5.63560789069076	5.63013548010492	5.92375918117367	6.05906791429698	5.5500229509203	5.6206883671753	6.12811036256354	6.35105649026026	6.02645261249537	5.8789300567088	5.84101135865362	6.01700709684681	5.38911532942786	5.5447287623625	6.27521177259316	5.9191234397131	5.85124791082571	6.35735064536279	6.81493567384065	6.18018565791531	5.98876371060659	6.10288008134726	5.88669112958939	6.10965958239317	5.86254551447722	6.06258946830704	5.87909136458504	6.22000396626784	6.29545790677706	6.18591217457693	5.49704562540907	5.76158939382409	5.17194990777301	6.48928134302809	5.87811602153913	5.98592233241807	5.90724104768562	5.84706213980075	6.0157751159999	6.37916113549677	5.65248745827794	5.93531749350581	6.6243805454145	6.07389700677439	5.8187635536806	6.0148676013246	6.33987515252577	6.77041615472409	5.76776935814744	5.66168057370069	5.92949513868005	5.86773619895034	6.40909486907075	6.23455222940544	5.75251338444074	6.0110601744977	6.34603943027931	6.24973278150994	6.26860022402967	5.59504710926829	5.81073201993027	5.70363687220474	6.22094361957233	5.99541615078087	6.30826958944079	7.03267464798779	7.39691555492459	6.27733847162453	7.46091969653863	6.2655574500084	5.74306567881689	6.63067202819942	6.21364572358711	6.26136481267697	6.03050450550385	7.0482921518555	5.25554084438381	6.63741746307995	7.36957801236202	6.77721682849479	6.70136441359023	6.2085833144916	6.13448474940903	7.32315213223403	7.25680995930608	6.52451388753024	6.91062226760002	5.94374767172573	6.57370770663919	6.03432527021227	7.13407912138826	6.05030660239596	6.76464604703748	6.78454202822252	5.8621484978139	6.40988089510889	6.39565153339066	7.57813606578819	7.47350039360936	6.98118426760882	6.7570603489961	7.29407499453926	6.1672736857989	7.76099165727513	6.46253757494875	6.60350578394121	6.31441039038704	5.79066922386145	5.74512880963874	7.00998181930693	6.4267598422463	6.75938742094937	6.79355732387492	6.49303485917128	6.94401945260456	6.63942052164473	6.40622580464669	6.76023603672616	5.57505071633546	6.47874406402855	6.73264169216296	7.11859840878267	5.96598274470956	6.79965731937521	7.15381966228412	6.45321753122254	6.46031743801062	6.29393512350906	6.0320777585083	7.17505411554808	6.54267196269602	6.27377497939951	6.65599007591297	6.76284006851942	6.37345762904916	6.45214208110332	6.90608208047349	6.22859991811672	7.01932153924645	5.84815190485743	6.91695165518973	6.82379654836818	6.91597244119356	6.8073615841186	6.11094217334503	7.01615085374443	5.82158619749939	6.77816504698231	7.57484886547548	7.02319550451659	7.463546599265	6.00227664077136	6.31467421067685	7.34909157799845	6.70413204245897	5.46519475008813	6.6728823938446	6.59868777266363	5.87722634543431	5.99403445362297	6.52119539052785	6.49331561397916
APLF	2.63272153803533	2.80337051583761	2.69645152096312	2.93221301544029	2.88257752079829	3.08295180891713	2.40501567871125	2.78936478602589	2.76800477521307	2.83061115549646	2.87706257237882	2.77613731139945	2.58361268562754	2.6466004084482	3.54387531791054	2.87122048431807	2.90634588932087	3.2248644770269	3.05321340479782	3.13226281423538	2.85449761453536	2.82088420282107	2.9846492176016	2.68928650623532	2.74386538734909	2.75550877089722	3.14926080735072	3.18468657181224	2.91369762209124	2.9945488803956	2.99646652789775	3.2315528515547	2.50114413091338	3.20875057049877	2.95194775308609	2.65428553767968	3.17380204090766	2.68283145223998	3.58889911260865	2.72973285979452	2.99167878127403	2.67796942246604	3.08901682641062	2.79680804642231	3.06299392959175	3.31275103868734	2.86760988668291	2.69442731202901	2.54587656311737	2.95562341907893	2.53810935058991	2.74189761908078	2.4796178227607	2.91834581396471	3.07379113126783	2.72916429540879	2.87790286906766	2.53104046042084	2.40429830790051	2.6396564417036	2.39118589330628	3.08553116422003	2.73522302393962	2.42928413343371	2.74908289887499	2.89025719990653	2.52605560938767	2.76559254320435	3.17001438635185	2.71376503973186	2.72685291604604	3.59633081127764	3.86628835926862	2.54422597509192	2.55251859727106	2.55679862222327	2.72663184047884	2.7287727105698	2.8472007059219	2.30108883644228	2.870210486382	3.0400148909422	2.66057500027006	2.69991467331548	2.95855538873707	2.6338373888068	2.87292047870233	3.35288121649698	2.63874167967536	3.12462100494024	2.82152991431797	2.68605241421203	2.97253267068998	2.73286056355432	2.68676999447997	3.05230626160898	3.69703682595198	2.50212219417738	2.73057253063296	3.13585174702575	2.85904714227276	2.92802409349458	2.79976192025127	2.8234838173647	3.04765305936683	2.62431277163172	2.65804307211999	2.93602276599808	2.88953856902376	2.9234461877098	4.28512250932771	2.89190947847128	2.64000006450787	2.68427714054845	4.15935506280269	2.64000006450787	2.89533066047554	2.53384542580983	2.71383531817682	2.94829313989959	2.51038084415432	2.4991086925922	3.19994353898152	2.51582630657489	2.80313614238167	3.4939519807661	2.90285807460233	2.75360829454721	3.34653302432424	3.07128468717885	2.68931927810898	2.55609774703686	3.12869310496468	2.92061636755192	3.63120671670663	2.97761507995514	2.66242520796787	2.7209983886365	2.78759994801841	2.90932162326426	2.67482851647453	2.67861809146162	3.01043260045207	2.58971168576712	2.81290260131097	2.82675088606429	2.6954634697849	2.88950228026304	2.78456517852465	3.34627685151883	5.55401042897969	4.29660160880849	2.57712545214624	2.88116089113884	5.6383468473834	4.01304237846731	3.5370818578372	4.30086148647169	3.79450809245871	4.21682512781931	4.75678447195787	4.60430236066207	3.45312186565497	4.24484100371222	3.70003963088853	4.887387085027	3.3488990743437	6.19893419770826	5.56050389678569	4.18511685696084	5.03502251799042	4.07388966234705	5.38389476208764	4.71470980160099	3.91236988608809	3.58858344385009	2.63064665327298	2.41330890752189	5.28561433549246	4.02024506968886	3.85608917737139	3.12164031815525	3.83225812674677	2.86756480366143	3.24339918535696	3.43894530118234	4.94963607554634	3.59868922788436	3.42734303756535	4.8032469407978	4.51970993469417	4.314312245593	3.07990660622477	4.99940127456344	3.26520607574436	4.64086039297297	4.36691996035342	4.03538486231191	3.14321275113412	5.10978482785414	3.34662812197905	5.69025170111875	3.77516553460569	4.74444460886591	5.78748435271074	3.51283317380155	4.69331232713073	2.83879751398973	2.83477277349892	4.13279190124136	3.14381624159325	2.19903317103418	3.96042770195677	4.16235473921851	4.14410777149482	5.31282088816582	4.16147137444241	3.58561215431411	3.11115634854017	4.19798918810825	4.28116426601679	4.61037783630615	3.75061082378434	4.42227843514856	3.22085623579797	3.100146503266	3.55590063553558	3.02409445463358	4.54700209328123	5.15149010628383	3.78063877072182	4.95553906885288	3.21177496449941	3.06483269974948	3.73226004816842	3.49816769263027	4.61172580171899	2.9976952721925	2.84876406362399	4.63568394104111	5.32688409230444	3.27170607657434	4.8999024278949	3.46770376692311	4.62235395828203	4.88849320854361
APLN	2.36496254504321	2.62594678542348	3.27396994714752	2.97662878765295	3.009492213669	3.35787691369431	3.21261686875214	2.51104151568175	2.89514782147917	2.72900811441036	3.0692449586357	2.63210817896826	2.91286410959203	2.54567958419843	2.89463561531014	2.84439130994602	2.69943614389755	2.95156231175578	2.92234618608088	2.98203296975845	2.78117294844219	2.76813866385655	2.75268886627274	2.68782337440028	2.83190932112611	2.95420688232534	2.69989854772727	3.20397483365121	2.8209958689374	2.94004354619388	3.04157745908423	2.70518999625021	2.96655888684821	2.71946136982038	2.84877784332223	2.93809570567464	2.68550569985674	2.56147734918543	2.65437565765952	2.86301781658827	2.50718812561661	2.54072992131235	2.6708762253594	2.6373598326644	2.49900451020034	2.75115971448604	2.63746972220574	2.39755179971908	2.97543102025712	2.5634111820311	2.97495458089369	2.75059834865556	2.75229887086534	2.61757955092561	2.92779941042741	2.9613770573213	3.00258768710802	2.99995162683393	2.72855251038092	2.85219233491302	3.36295166957552	3.0212225731167	2.80775151227479	2.73269185316793	2.97507219939802	2.78235174183963	3.01139452477621	3.05345089920748	2.73440417130574	2.6000431261928	2.85635299146644	2.81388538055614	2.97029727125895	2.6275248246751	2.8015583582196	2.50673289402674	2.70193698598948	2.99651413526315	2.9266680618505	2.47535550863785	2.72889980788987	2.5144808469678	2.7327762140492	2.84660467873243	2.70166435629032	3.22392383575339	2.78436216459101	2.87809292411151	2.93028014605405	3.05006213987825	2.57234604842401	3.21104007364129	2.68878428082308	2.82133470628143	3.09968479449984	2.6099431001962	2.89635886865423	2.91258797617212	2.96064998138341	2.82213642320171	2.639262322676	2.60400502104398	2.71421544529847	2.89249301700897	2.80788827372771	3.01565965443551	2.81490900004991	2.47123001642843	2.9791570009667	2.86295928073714	3.03163931807243	2.78008671657824	2.850918213372	2.90931335589138	2.47533123460027	2.67247741328922	2.73949161990457	2.66486211967167	3.04110340701797	3.06782958905327	2.7589708238775	3.02653327444661	2.5437093499369	2.19766273200394	2.73099402553237	2.50268348659453	2.6849743368442	2.66476053257139	2.7011477699598	3.13389303145849	2.8175816673618	2.81944263622578	2.39058462714118	3.03156859232972	2.8041576367343	3.10776473945337	2.67856733852752	2.34574685370147	2.44572388182702	2.64691525149422	2.77223092985526	2.80099634766217	2.69440454314628	3.1354729986846	2.67973462032026	3.02516525963721	2.64349043897858	2.62295282697128	2.87191949155	3.63377330851511	4.0375543217962	3.44681337551042	3.73423930440247	3.48787354823972	2.95922067963442	3.40926727604629	3.41719008708134	3.95154299101646	3.87846926769606	3.60877658049817	3.60642499262612	3.21863179679495	3.46015729057178	4.05888986947509	3.44187105883967	3.25402246075954	2.94328589486043	3.94032078705319	3.68578292489114	3.24374522242314	3.43584141318749	3.6695055227203	3.22304059261893	2.96329877175261	4.10597556487452	3.03731918839029	4.92455281564452	4.45721326815615	3.16976935687702	4.2243219802123	3.59850443628847	2.71160862857721	4.54973728004834	4.22723799280178	3.5723334057716	2.6898359358597	5.03875658719185	4.56731494442221	4.50762401376577	4.02211425853693	2.85506471399738	3.54321766493217	2.59154767795603	3.64986393755757	3.28204976941898	4.12904999963114	3.13963668666134	3.48946955506303	3.85882629729533	3.84506450835669	4.23078550438804	3.34706746965968	3.02200742305472	4.30584487812277	3.62885938797797	2.97769995708312	4.42353901937512	3.87948702802912	5.40883309700921	4.24698927347426	3.63408624955494	3.57942797642275	4.57060350935809	4.1633745906364	4.42916291991395	3.26465669888514	3.01925637742932	3.44130014080332	3.63303416139523	4.16249661311022	3.38898906384371	3.09391207903649	3.46964837371784	2.90043553902977	3.58706323374588	2.94617005187334	3.77142192995199	2.76881688480059	2.79404282164001	2.92302636883579	3.23166874394889	3.27137180501792	3.42736550133605	4.3472874841809	4.61527123162323	2.96990088718348	2.934614127616	3.36397087644991	3.84827873790845	3.94615039174709	3.52442983008829	3.98231055097871	2.92887484434271	4.40872475560137	3.72297163091682	3.34192659052687
APLNR	4.01886143605361	4.24828973617747	4.47476689194697	4.20355919626271	3.970453399389	3.9083381334702	5.25362633256569	3.87359289478931	4.02532309567388	3.85716196788212	3.95713642776531	3.55121495592227	4.18123608358434	4.89070014672697	4.12914227371501	3.91466549840984	4.14303411764049	3.72239504767671	3.99929892835446	4.56200834901776	4.42773725055485	4.41554890757985	4.20286963963678	3.96697833980231	4.52648377041849	4.71850086954172	3.60738093025781	3.20120085956838	4.68202935238307	4.4333019440495	4.18835965720853	4.31800857823047	3.644355070595	3.99523209189047	3.94211337859068	4.45366369393033	4.29085091714141	4.46449699150878	4.49690189070972	4.0909808811066	4.31313349823097	3.66984921432727	4.78123441582912	4.29869923853243	4.61146885018642	3.741158001377	4.1604797822599	4.96107946009437	3.84565943476213	4.42601999603112	5.04313962973724	4.7186773586444	5.22167818318572	5.28528168078893	4.4393308030778	5.09497602215572	5.22379586726604	5.16936748591994	5.00088487975728	4.1509427921966	5.18277349375098	4.16597717268376	5.92519977814528	4.18033965666466	4.39733818202143	5.08386994030075	4.03089857770821	4.90336459674585	4.45856780010601	4.24419588412709	4.85462128282243	5.06818352752135	5.02655449809497	4.99846832712595	4.71569704286636	4.70353566636278	4.91202460603543	4.9085723827847	4.68746027718664	4.72577412007999	3.65537005302816	4.9690925765438	4.84668586050608	5.26934509465719	5.03657755308413	5.09938354806503	4.54661281482906	4.81776560976009	3.97379097970559	5.53539473806819	5.43093262554298	5.07100452714656	4.59902233080168	5.29737902544512	4.68181103116887	4.12914227371501	5.02759979473442	5.04570145198419	4.51895641906029	4.61778767925169	4.71790152238446	4.33549005501664	4.39741740139131	3.99305754912569	4.86352819022887	4.70642028421142	4.91958080173396	4.91735723072297	4.389593971032	4.28613499491448	4.90867744935319	4.26733620139552	4.94885227892133	4.23421770272221	5.3262721048157	5.21763925827446	5.13407895661988	5.10185912907269	4.46196263191834	4.72107089693635	3.52626204765673	4.19567955571119	4.9488158911946	5.15435835549341	4.8374246302493	4.55519663263534	5.41755869209223	4.44405552964648	5.78018305739952	4.33341547870166	5.25117887687662	5.0812529801134	5.577581345568	6.40316583041818	3.76244978686171	4.4143798648928	4.33853994554086	4.45903268226327	4.70156368157318	5.25422479301095	4.61623260632106	4.35646545958569	5.03212965467562	3.62890161662448	5.45135936930722	5.39933402940077	4.94332352614869	5.23505540586268	6.01501433321988	4.61945079126818	4.08484582215571	4.23945789957778	4.70195988145561	4.82565021179566	5.18496989987079	4.76428040815562	5.73934721905153	6.87880698460313	4.7658725673785	3.29907203934568	4.63291191439643	5.02453875291841	3.70376653658864	3.80471064059412	5.04959455950742	4.85337432273921	4.94361404968468	4.93131300743072	5.78482730702346	4.50318341354728	5.14442192516285	5.00904336935639	4.54742602268823	5.34272745021297	3.92119922119978	5.81580021626527	4.38106527719009	4.41106480003402	3.73633130502014	5.68778186968022	4.48731391580196	3.37307217031576	4.44204349850641	5.44354861597204	6.10987906551194	3.92595943112896	4.13966591670479	4.49750266908013	5.11368859607773	7.29437177021157	5.07526397125883	6.84090959653647	5.67104934510285	5.18270228504191	5.49204198308561	3.69938284075854	3.52803284020475	5.35683601711599	6.6481897923863	5.894711895265	5.16627608656607	5.0436699153614	6.55527256927952	4.50520063807841	4.75866201397366	5.42720613177256	6.93343852683227	5.12433664414072	5.06119639036857	6.13465399754394	6.28198009640235	5.82027772575165	4.89160885993064	5.14474149773104	4.62977829474546	5.72353109028622	3.20436356884808	4.13311484827875	4.53005701483524	6.52319678131779	5.29663553322836	3.68956931078256	4.46088685344725	6.34732903974589	5.40729016653939	5.79847984308518	4.95135593806149	5.27535914379433	5.42428506471061	5.37268194646562	5.74213438840849	4.44463683803809	3.76938867155902	6.14331912573215	4.09710470639445	5.61974382208251	5.98330704042936	3.55912111010775	3.84343587357785	5.32805065768294	4.66639986570209	5.79877804484522	4.89814737749865	5.64745612643559	3.9732140239592	5.12119080793816
APLP1	2.82943502924674	2.73420959262014	3.13919816483123	3.14820789724283	2.80003021474691	2.81831209798709	2.50533909532106	2.79134814937173	2.88607423000031	3.20637580929334	2.82653703711348	2.81603441983009	2.80797819213926	3.45395170922457	3.00087406164708	2.76024579543816	2.87211264743892	2.58222281171818	2.83621865481872	3.04957123626045	2.96137217362083	2.65640469844365	3.05244673910347	2.88486200770548	3.22382120258227	2.94853726590789	2.79027554937276	2.87052433687261	2.90528228728976	3.00087590177513	2.85310404817526	2.77031963409907	2.74488865747541	3.03140005481364	3.29077284911345	3.22599254303384	2.92207592952602	2.76766401755789	2.74171563470279	2.7734038374221	2.62230626347079	2.7291359541172	2.77597165643674	2.76611223944611	2.93735679863729	2.93128504615083	3.33282935769851	3.01088473454301	3.22352912846389	3.65743700762361	3.20362966341235	2.80134665847868	3.51181167631789	2.98726515170814	2.92180883532969	3.21628183195404	3.15046153406144	3.07189832276273	3.0117428725136	3.35520973585689	2.94518349966248	3.18271152725307	3.24263993712963	2.94216223600166	3.04027331472053	3.2600995198177	3.49853430767	3.28035236534088	2.92482783762657	2.8581466024094	2.9954435307786	3.68386102672609	4.10377730926842	2.89965596139505	3.52786619370131	2.95978496538798	3.30130366546452	2.92628353814422	3.16276125395105	2.76530336812377	3.7500318952881	3.03610442433357	2.89084634785011	2.80114296752565	3.41350113476199	3.19726698711087	2.93685882558851	3.97247233711101	3.07539492014682	3.09795113130941	3.13499994080647	3.22255254113391	3.05985186838154	2.98488095510351	3.51502341711297	2.86028936884753	4.376174084551	3.07556772828652	3.09358264714308	2.89474364957649	3.23529256588836	2.84311490660654	2.90817214273526	3.56980438501541	2.90227766230952	3.57237565219598	3.09340429534633	3.31724298307583	2.69611633919294	3.07135585473459	3.63799263696883	2.88100447123505	3.37149390183745	2.6841418621417	5.4108058836355	2.87886008430777	3.35557918438493	3.1420791496355	3.0436515730348	3.02975695355408	3.14002971469141	2.85244926409192	3.23773078575563	2.91688936844539	2.98008381144718	4.0685936636676	2.88907019365224	3.02006304920685	3.54831369032671	2.96681949592036	3.60172206988057	3.45249536589176	2.91431088133342	3.37228794951737	3.09365396568898	3.07821345433669	2.80036445664386	2.78294733942515	3.04318005665589	3.94758878052003	2.90871992802993	3.00592167994493	3.09000452820872	2.74781999702424	2.68757721369575	3.03724407649437	2.76552972211781	2.97242471642741	2.97069909899957	3.42511271067542	2.56105467513167	3.1253087964627	2.65954303180719	2.9391471592047	2.60643945416389	3.15073443892231	2.85639481978559	2.82435038287642	2.79708795393198	2.66070271255589	2.81631785782126	2.8454932781563	3.09200578327729	2.77534525281574	2.8255012718242	3.03254283158646	2.81962407968321	2.65255422597695	2.76925354425523	2.61526175851056	2.70594225490357	2.7237500444182	2.9251299462094	2.80620481373814	2.82008045222429	2.74583257135319	2.63227452748384	3.22858703296831	2.6345059353457	3.06926203038021	3.03105078998631	2.72867073092366	2.58652601390484	2.87561666667399	2.74928162256358	3.42287681026905	2.68288564537916	2.77995203749497	2.9828319666647	2.9223024014426	2.63804033787908	2.84650159953869	2.74955964574747	2.91056069653445	2.91858391917182	3.24016936395837	2.9265230759835	2.76329828123916	2.79342584452528	2.62715826950424	2.88975046136057	2.98429720053688	2.92492686090103	2.68211854145521	2.5899983065352	2.81393449370364	3.03087193435922	2.84870584890922	3.21621153331046	2.83911920701504	2.95077190228006	2.75820827457124	3.13611067695994	2.71001494918741	3.17180749353033	3.15182269464593	2.76655692009095	3.08899461475019	3.06863152450927	2.80726274405959	2.88521130560071	3.07635353434322	2.63753450093567	2.81409469433969	2.80112409337816	3.04358087603709	2.79676305120538	2.72002919276859	2.52104535492377	2.89369774514464	2.95907478888322	2.7545808143662	2.76932946620218	3.30219957169653	2.92575422483096	3.01529814819496	2.9813026013754	3.18507259327374	2.9391471592047	3.32088886198521	2.65797153018563	2.89655960724546	2.89585023187825	2.72324847920776	2.78860323924907	3.15026389144348
APLP2	11.043475190377	11.282801118948	11.2148273705999	11.4585482766736	11.2800841342803	11.805897464967	11.3893089301872	11.4365603109678	11.4358592287072	10.8810214159373	11.7306487481741	11.6629903105204	11.3732101621638	10.5391369953798	11.5105880096563	11.3680730263758	11.3839422420406	11.6340039104452	11.269761301545	11.0364238880075	11.2611519889167	11.1819596418721	11.1030673824768	11.5087190703082	11.1258428242181	11.4089525749969	11.2154649502429	11.6593024998604	11.3623186673881	11.5227109020508	11.294868421428	11.2791158866938	11.0547758867979	11.2504261287248	11.4813095848648	10.7591891947652	11.4906408772326	11.1178476427316	11.5791902892414	11.3839167955397	11.3669689724625	11.619700308382	11.4114723660256	11.1833936164687	11.5693516645402	10.9360037172121	11.2746055003668	11.0785173790459	11.5683721192162	11.0875228119419	11.2734019117749	11.5779580649913	11.3993575208836	10.9353351727593	11.8074201782672	10.9328439488503	11.099241945714	11.2074044421115	11.1666637486278	11.6373823080409	10.6822199643035	11.6342156404607	11.3184956617703	11.0143651567596	11.1542826070163	11.4829509641072	11.4047643148465	11.1664129633482	11.2530527243778	11.170639121435	11.4042446757439	11.4362688634278	11.1732398017159	11.1469086495482	11.290951162121	11.0812268896205	11.4463307853035	11.2941194568055	11.4935908990567	11.3851931508432	10.9792658852141	11.587762383595	10.9347966874979	11.3586494311495	11.6042774511726	11.5540000076234	11.6269477516708	11.5218275279699	11.1264972078405	11.4101008835004	11.3728312429626	11.3545345648999	11.4291162526123	11.3333921566959	11.3294063962095	11.3209935538385	11.1238734260979	11.346187572978	11.2882754571076	11.2496642909272	11.5512809681884	11.4319330586072	10.8149941638928	11.521138024092	11.2739911376474	11.2415636265291	11.2803472058167	11.1590545644522	11.103516402811	11.2470078673259	11.0815326576398	11.0632866400667	11.3622920565403	11.3263522008936	11.0841973381571	11.1593862484415	11.6038619082761	11.4943804630636	11.2993323042555	11.2790983237642	11.4524931453289	11.4363069423174	11.3713902183351	11.2615514981593	11.3270838813487	11.1613990364415	11.2808700442573	11.1380157749509	11.0052345094129	11.7952852797951	10.912171518068	10.9466504240304	10.8668975414916	11.5440015122999	11.732354836919	11.5962025497786	11.0734245435195	11.3340635350153	11.4313654880063	11.1734771411002	11.2992446539919	11.2504752671243	11.2983252395497	11.5412620278742	11.099486377051	11.3180398647396	11.1492723282821	11.4333699632476	10.8257032815999	10.7767719975791	11.1200518719166	10.9645721008413	10.9443169641547	11.0670663110043	10.9482363556437	9.19784010787371	11.5783337658022	10.5194393314172	11.0883612673709	10.584201741153	11.4631677800126	10.8363791178245	10.2305534583803	10.6700791403898	10.9357371736594	11.2157367913417	11.1672889768525	10.6908589183713	9.93139326236171	11.1956364795273	11.3935746816709	10.6839246146879	10.6907312178142	10.6583569322995	10.288647087129	10.8408705429277	10.5596870061788	10.7075751544736	10.8003566149991	11.6116325221122	11.070787904601	10.8542477807287	10.5457772041259	11.5088762022641	10.9861974726168	10.6903283681163	10.2326832097473	11.3211027750474	10.5346251854407	11.0636400260625	11.7767898294405	10.2156612221508	11.3244011454769	10.8002409310766	11.1215028089455	11.32204750571	10.7623333183229	10.9082653016161	10.5366916112547	10.8606754917297	10.8607812331875	10.371994592307	11.8274307838595	10.6762500139836	10.4042580063897	10.9709921653569	11.4697079064917	10.7355795109328	10.8811795339794	10.8143470673176	10.9363315415783	10.9528921756965	10.4465319572754	10.0596433761576	11.0535786593539	10.5229511818478	11.1479387696704	10.3636883623143	11.141642960164	10.7466910292819	10.8282144200897	11.1372191361822	10.6140304733097	10.4402522130638	10.788479859319	10.8380085757553	10.6679004766903	11.2920668253918	10.8040798026024	10.7539730526418	10.6211605110766	11.2986603166715	10.2181096303148	10.8076154281507	10.1512528053429	11.6074555480019	10.8826456915844	10.6222833095135	10.7613861407899	11.5190447948943	10.7647464694017	11.0056716170738	10.8070158176369	10.7352050558741	10.1915583160323	10.8339101183698
APOA1	3.0194124439725	3.03068447779358	3.28276590602411	3.05414739334144	3.14040796154519	3.18505873691855	2.9518733811265	3.09112175913976	3.19637186569287	3.65821147709661	3.09822407830886	2.95699750992524	3.48174045203529	3.07534806056557	3.14414788729167	2.99759073370098	2.91176770579267	3.37325196438369	2.92886712121242	2.96196082578036	3.02633149748777	2.6538493020054	3.2625356578601	3.12492658494113	3.12660515075151	3.29476208403358	3.41849156382553	3.09825856721079	3.05637963296369	3.30391429246191	3.34667950283209	3.09560280977901	3.0517453424389	3.40163961333685	3.31417564343703	2.86058890217319	3.11327920785237	3.07967213456712	3.12104013430079	3.15482515411363	3.45782757725587	3.37047453695235	2.81028612921489	3.20488275300422	2.98074354008426	3.29232306688793	3.05239983914803	3.03225315777016	3.34208533547409	3.70118815283515	3.01683013283136	3.08456805076562	2.70910927437946	2.86276047541497	3.09403840300849	3.06275922351337	3.20835654434307	3.15894904988128	2.64068468635472	3.29704620619915	2.80536054739516	3.53875000365959	2.89108925995414	2.92991445834782	3.04519224486029	3.16680728800227	3.29585293229779	2.78387987011548	3.03073625469927	2.84807316824509	3.18453892807593	2.82348512840836	2.92145160852816	3.0281060494735	3.02840297006342	2.92417362458002	3.09276773126948	3.09990023361869	3.31624584107656	2.99848107038389	2.97632677861594	2.92326597251014	3.08277825960717	2.91113902165026	2.92274353135957	3.15329786384158	3.35044827397109	2.75107887982102	3.34014446302332	3.14881247654341	3.06798593730794	3.18907846584542	2.97744567003225	3.38398678763665	2.89189983504919	2.79844560085945	2.71007903034469	3.40417436531052	3.06364809109031	2.82419824586041	2.80605383782354	3.09533383771611	3.13111049203174	2.86504212151851	3.00163079133941	3.00406189045564	2.88072852659343	2.82399280389365	2.5519070497608	2.82603768026655	3.2042839604613	2.82729725037093	2.97991793297131	3.1232090860438	2.90949530479903	3.02528962503183	2.91900949919439	2.79891163197698	3.07984910335104	3.12773620604095	3.10813717619901	2.95997834368268	2.99745171410502	2.98883413613561	3.09966951326031	2.74298757730375	2.98945638441502	3.31247532070272	2.588821351282	2.91688030904915	2.74027328746838	2.76789799956524	2.999138037375	2.81023130377771	2.72667034363187	3.36998518341121	2.95718280712103	3.15745749411048	3.41195984542971	2.91379038255073	2.85483203526127	2.6977839469697	3.14977611298933	3.2470333391654	2.9167083223321	3.02651032408345	2.97577985230495	3.0018305218388	2.87670648545038	2.96553508630942	3.12781652192712	2.98949762246964	2.85746955945461	3.03866613851456	2.78460437997398	3.17090552713827	2.71596877234652	2.81917670033413	3.31957441491472	3.09283666211741	2.92495996305199	2.88486553883701	2.65577480388806	2.98855493681367	3.14487658504837	2.85458782776023	2.7350660932441	2.70859298742132	2.83742196259704	2.85853968106417	2.9888145766222	3.04418024150201	3.2658878970707	2.94797156241447	2.62387364790509	2.92555919833861	3.26442490426149	3.3447848004608	2.95846551975527	3.11195463303655	2.92430790147989	2.60058717167605	2.75504920724677	2.72590623903224	3.13844964940582	2.89086194445058	2.68839159443906	2.90045898428736	2.66794464793681	2.93686999161138	2.81391170839589	2.91651483664731	3.07072545900888	2.88014955820678	3.0569122010374	3.25336922223195	3.00923827318837	3.22008622502236	2.77031413701961	2.69606495200314	2.6696369988563	3.05205082977412	2.67291137092745	2.84595030759737	2.96338378072597	2.77087373157413	2.82070246626782	2.77227046433431	3.22202731049368	2.85874857692812	2.76817220045065	2.97423779178	3.40683147917102	2.89095434151224	2.86051009249609	2.62269900969193	2.87619362583219	2.82281721849952	3.18633438695001	3.47597693052147	2.83208319028368	3.19169588834322	2.60723846598058	2.77894185854192	2.66187772868857	3.06546839491839	2.9221332703785	2.76701245821095	2.73912059096945	2.96347364970777	2.9959239424305	3.38596856876156	2.74385325680426	2.8951399882459	2.9960206957646	2.9859243639871	2.86701811948865	3.39220105032144	2.79655505987658	2.70507983884908	2.77732263878448	2.88175085915113	2.78146829206682	2.71204667376483	2.90916102668959	2.73131134517766
NAXE	7.93863669875472	8.00084339877633	8.01430453044079	8.28795673638315	7.93146913894968	7.67779565179645	8.24210269590504	8.33498346942815	7.85325241172474	8.3194029319488	7.54094121753574	7.96400120490339	8.30356048253729	8.24604318095939	7.42823023109919	8.07160298792126	8.06455156519664	7.10331606112541	8.28149998617225	7.98353724918582	8.0283862019749	7.8097996040169	8.38962615440612	8.04062560015285	8.06011766241879	7.58870814060161	7.87367331879192	7.37231508247083	7.86084257286586	8.38395677549888	8.28912949775494	7.90064533423236	7.92674246068263	7.93927017722321	8.07066702426878	8.03414730512859	8.03907528043006	8.1751733261387	8.24737649221957	7.69470467832844	8.1367234267285	8.00878250795835	7.99977037925806	8.32538454840093	8.15752202781466	8.47595483172086	7.80519718609312	8.38467082483562	7.94075341897192	8.17312364573126	7.81481195049508	7.75487630203884	7.78901327201079	8.02179609792418	7.41341685896683	7.47182249188099	7.75669186938713	7.895732995434	8.16374435253686	7.64988090105371	8.04951112527562	7.61601112568946	7.94236387844469	7.84266117650365	7.86361037171035	7.68406605217608	8.04996313811358	7.74180443875221	7.7508113734194	7.70591766742544	7.78852421219919	7.7810182722196	8.03800765899511	7.90114889330257	8.33773719270028	7.86853633101959	7.4798181986956	7.97270504858342	7.87213279068662	7.69914433955032	7.62112909287616	7.53729421138368	7.87875367861146	8.01179096204134	7.86584029975476	8.2857303080299	7.51955809596802	7.46728971777998	7.75771737251682	7.5034300155391	7.62846129253124	8.3922465522528	7.59139491506805	7.81753880558511	7.7100646344458	7.99245648707357	7.7035850185992	7.03795114065547	7.88931608677858	7.98932419423654	7.90025717395202	8.03962086104514	8.35049798106663	6.98811935031895	7.93939219717839	7.6593448925693	7.77306693240732	7.89977828163849	7.87146498328043	7.81969003721575	8.08423110625801	7.82146216831662	7.78913534196796	8.17356280440764	7.6453467484071	7.88701458897136	7.6056910956886	7.99109356635964	7.54909603208145	7.74501371859609	7.44738414628886	7.64307820747308	7.6447773817002	8.2377909604998	7.74376316164804	7.22156252407823	7.78295212921502	7.58275994662652	8.17588719653624	7.81249593067779	7.56006532285302	8.38510121113408	8.22765955714007	7.47348976507602	7.41257833956665	8.21083991172955	8.01483489302935	7.66859530973166	7.66960971869867	7.71707742023623	8.15655583644729	7.70780958608063	7.91425007514025	7.43645882715824	7.86866509024627	7.47276547738573	7.99782765311258	7.81178469101588	8.06138424141979	8.64187595906369	8.63241475322796	8.56957333629121	8.1043616897104	8.21161043809647	8.13569047951982	9.06078919439959	8.35075691972896	8.15004096916602	8.35768957302792	7.89254044958704	8.56897446831753	8.15385731761013	8.88129898509654	8.63815550113777	8.44498806464433	7.63610684291457	7.85220257934484	8.11511247419067	8.99546387538907	8.06878312142719	8.22412641797381	7.57420187949554	7.73299589093832	8.16474989945455	8.78533820988203	8.81115129435221	8.49441621096696	8.20285759656027	8.60972701032088	9.26160373217666	8.07736756112857	8.38670394605447	9.0153511825564	8.42190134231967	8.1212895558805	7.12089101223595	8.87989174659475	8.9821919324672	8.20791893507005	8.14054218019049	8.10424505435654	7.7420979840577	8.11635852451841	8.32390362845636	8.21818673212473	6.73618196060729	8.80230311683825	8.11255188449463	8.18447197304454	8.6246100780555	9.78830675800478	8.98865455421878	7.18146826036488	8.59021833553928	8.07469491238099	8.73770412369063	8.44398867886006	9.1473508968625	8.57875018625458	8.84267688484663	8.08255185151919	8.75739928099242	7.33389752813849	8.74222270399059	8.92544840779955	8.72906406594118	8.31948070525636	8.3385271784009	8.33811915520398	9.09858297692854	8.30041137185685	8.01667772671917	8.51822628699176	7.98466460661546	8.28948755025788	7.96349590026688	9.22891512367484	7.89826716028792	8.01106824898072	8.69274563615321	8.01849840121888	8.24956546947534	8.30529819356188	8.06573460010028	8.34578167231954	8.24925590247186	7.85334750306508	8.799365440767	9.17372713165448	8.41196249145118	8.00949269686876	8.04051012173134	8.09300248823669	8.40329484532877	8.57842477868649	8.24814667485965
APOA2	2.29121834113516	2.20678298104701	2.26083053956734	2.19438298572004	2.63981325580757	2.59043554067464	2.27691610183322	2.5116197345521	2.25574202180979	2.40473190652083	2.17858477868304	2.19256196290793	2.31918772236311	2.18778134513777	2.13480809792772	2.20622445610902	1.99728112628287	2.25266293681477	2.17067104417105	2.45402789286323	2.14520314714392	2.11659376547693	2.23260392704725	2.25666573285022	2.28273808444759	2.45216594338264	2.22925505768184	2.20692630059881	2.122014218965	2.07872656741679	2.24988250911855	2.1746025224932	2.15818554945973	2.39094841588682	2.46039684021469	2.18267465343538	2.45499703884375	2.21582354514953	2.20531465140168	2.22731732864333	2.42041157288484	2.32409479928455	2.28795274595769	2.1787768088553	2.2270189580555	2.23856933359908	2.09959090021321	2.16202063563328	2.39521602379588	2.40800213194795	2.31958589221471	1.98813508337307	2.2311814329543	2.23536732689991	2.24821410146539	2.19794792337334	2.0405834780077	2.25636504576831	2.4157967531162	2.280066505903	2.43933880084185	2.34951535504897	2.18385714317059	2.31239879786112	2.26791475599794	2.46151987066378	2.31665549971711	2.17071554984892	2.14656905771717	2.29322946427959	2.42754365460105	2.09490998688365	2.14365333538462	2.62624392551444	2.5107813898341	2.32729480333607	2.32503673009719	2.25400776651121	2.1919971873555	2.24483610771335	2.27210378528047	2.05837249716012	2.23776806736279	2.34221975502961	2.35730869890766	2.28368176722324	2.16804475761714	2.15490688846848	2.24462327443877	2.07202243531001	2.16897798965396	2.19582552006661	2.09892110966899	2.64639465978993	1.96693357182443	2.13439018361245	2.29111422295962	2.65904021247641	2.55937032363252	2.18812431708151	1.97674908738112	2.41649794986952	2.05263121196028	2.43176455049657	2.63830457200969	2.05107385965292	2.2739741947923	2.14152830609561	1.96270504984572	2.51108311460816	2.07865064398722	2.15168719058972	2.08138347047335	2.04078269100815	2.05692019768326	2.27329085962012	2.35710511413864	2.25834416688137	2.17835519302209	2.26446299319878	2.21830719324696	2.23131420876634	2.22363689395934	2.29048947611212	2.36190591051777	2.5252208405946	2.16423012312874	2.22673520876239	2.15345915600789	2.16485168021682	2.11984184818095	1.99694601666978	2.24365556299042	2.34237787470128	2.15828901846185	2.49167483261068	2.16021217344821	2.2646601626366	2.61382011146208	2.02159746442369	2.65349610369865	2.11142686947543	2.31979392928894	2.41787783688771	2.45203287684516	2.10471223774592	2.43996455127592	2.04074356716781	2.07064264647701	2.08100458168153	4.10547079128906	2.2579423925704	2.29594527313141	2.90472497996798	2.1343133520745	2.13421531674338	2.26585911973331	1.95008394064075	2.18076354944948	2.52773905094166	2.12321312205599	2.20075693186369	2.15844544903033	2.34315677698926	2.22193226022284	2.26327424969035	2.32677950973124	2.05343763234786	2.06814854501262	2.00274698363994	3.39439744113693	2.29718096224512	2.18005254378005	2.22728575086188	2.17440381125318	2.14174879418238	2.42653781593512	2.19330065167061	2.41587464981778	8.53423463661157	2.06977245499879	2.75270778243865	2.09844689822926	3.07411106708899	2.14802514683302	2.3533251175413	2.15883232492796	2.22782610130844	2.67463890789036	2.17217843986224	2.09502446330571	2.09334205038292	2.33513494499454	1.97802237370548	3.84511941095534	4.31421867711051	2.71140928788071	2.23877889985375	2.11409878143826	2.99600610889226	2.74665977464419	2.14684840708544	2.0592625446031	1.9763102322048	2.24465136048359	2.0614579777509	2.13111047448009	2.35209774290755	6.36093847861042	2.1230146128039	2.26562717031976	2.05141206753086	2.15920341745583	2.1246216182952	4.6513266146883	2.50060259419772	2.27929997870035	2.23958237087729	2.16342708211812	2.7440234208856	2.34295981936359	2.325085940619	2.23784120408475	2.30522131524635	2.40408024193781	2.25800222551251	2.23894365040893	2.15707719609795	2.83693803327406	1.92399448491022	2.1937174038786	2.11109956385047	1.9958739727324	5.36749127857023	2.21322380673286	2.06075787314546	2.32915137079832	2.33431463074784	2.32278681957304	5.37937112060793	2.29770081730707	2.15569321454643	2.08098813147656	2.00158312298751	2.31656037528878	2.41074075203021
APOA4	2.39807304971151	2.28102247819679	2.51806417045441	2.23630934621418	2.02964127068453	2.64890176923164	2.49477351191178	1.99506149478584	2.42799379598173	2.55788387842282	2.77800360399977	2.27419342570856	2.43010215362008	2.70041516460178	2.18346487218652	2.58137082108011	2.16759651092396	2.22310576163542	2.35210402789771	2.72148251338931	1.81329347757893	2.54979806087876	2.33740067791742	2.25513069614346	2.15116434050821	2.35421871687697	2.12536561991566	2.26182007841142	2.52603791969149	2.35089513529597	2.70374416350522	2.33907931968656	1.97381927548982	2.2581299357766	2.23585159865593	2.22521198863017	2.27094190271074	2.12695429794794	2.33312607826756	2.38068565801942	2.29729743764525	2.42780415395638	2.17716348855178	1.95823025736222	2.37889669515001	2.22239190538535	2.39742700916624	2.30942791127544	2.31122633828433	2.35285797963901	2.38511150134951	2.11706062293301	2.314231549954	2.27818067315774	2.70015995698041	2.24117452254198	2.07030224035149	2.26256415228679	2.16158940389463	2.3348962161714	1.9253794661115	2.59912287915145	2.25062732454723	2.26562315959924	2.40926327779216	2.23816282765867	2.66172898928965	2.23346734216179	2.10629114520113	2.14392326853141	2.06535668051646	2.24173638944377	2.1702741783848	2.18830149909358	2.27107265220391	2.08393172256966	2.08239076047203	2.10293435296047	2.29120057622669	2.29654166891048	2.25684499489038	2.41894253712921	2.03327856548985	2.38348084246879	2.55175588336	2.11280939538189	2.69311428119201	2.16659110196679	2.43499800915867	2.43252580576576	2.18189576263546	2.44794190139487	2.1215204918461	2.21378855645919	2.11911543988911	2.13863151386067	2.34679722947198	2.21305266818012	2.49356242499981	2.12001262701071	2.28591105116775	2.28707418121394	2.16953957383345	2.27705154987418	2.11565933675448	2.49995955083275	2.36020481841397	2.11965768828917	2.01208169906202	2.42335230803419	2.19818464247605	2.2543518010025	1.95303858733256	2.08529111653141	2.05111883593964	2.26093074383595	2.37314255761648	1.90378138771671	2.34822799594547	2.30026185475057	2.37785567448772	2.18365939676471	2.41069142206381	2.46179007890246	2.18678476366247	2.16204657507476	2.17487383354324	2.22428975317908	2.11563569793921	2.25853341218338	2.08815104821188	2.34204557954212	2.07942561000872	2.11063712099755	2.37213994669087	2.00738842028866	2.11501535308367	2.29191137816699	3.15205711349521	2.2012223035824	2.00729750561976	2.20739267453545	2.21330154625148	2.14162656386462	2.29063021463348	2.67639817332266	1.92086704504111	2.11193662885192	2.44430809607538	2.00211975442585	1.92690469531516	2.4744928544432	2.10935601752482	2.42705056150267	2.18462866891205	2.62517004574482	2.18690143349327	2.17922451734506	2.1265221065076	2.39970729808326	2.00727467921492	2.1859419836133	2.06268378620193	2.41918870651331	2.30426975664335	2.02581998224906	2.1698650056357	2.28723233057132	2.20519988341115	2.09094399573555	2.43132204762426	2.21522110061636	2.32986801387166	2.35269824793204	2.28190057848142	2.29133172030245	2.30757280209507	2.37381341083209	2.21876003728193	2.115291357794	2.29874322319035	2.41523322029613	1.85833383114231	2.00623966551278	2.22773906475754	2.53133114060769	2.11635418851939	2.15836080408801	2.20917647892468	2.10962048256767	2.20468696184498	1.91435836340935	2.53835653029263	2.40622493088574	2.73537552625812	2.26276194758346	2.41519318869511	1.98800174560049	2.43218073430979	2.23649508953629	2.06587290564439	2.12451234613379	2.28142692202996	2.37136891581172	2.25753633688249	2.06820957313902	2.37329413648563	2.37880492511729	2.26605984547591	2.0555340144465	2.31679364982444	2.18422364092786	2.89173792747585	2.30416752254509	2.1992335779798	2.00667821302808	2.37372810160902	2.19554740665137	2.59624512681257	2.27051158715165	2.271256359393	2.40098312079344	1.89406606089901	2.26131379017185	2.26645543761542	2.44827723827433	2.02802292592935	2.06828849584131	2.28073457366216	1.88882111254306	2.43372830159332	2.40270901809587	2.04439386853216	2.41750903466679	2.6471057341066	2.49959807473505	2.22305734226871	2.45453949051095	2.14024846201127	2.58135440389058	2.45154675024497	2.06003047715628	2.02718946071905	2.29151771841973	2.11532429003176	2.22631163120945
APOA5	2.72145670890956	2.58228380394401	3.01163353204393	2.69086697779674	2.60805826830101	3.16453439851784	2.80255147829557	3.1701769334041	2.78127448806529	2.97492371896356	2.95511424560355	3.17790949589734	2.7281542022906	2.47681692354012	2.81800862353281	2.6012543378431	2.91500687486939	2.67811102637259	2.94010874050475	2.97816340826246	2.46159669253036	2.90081259529819	3.17297321883527	2.78064833474459	2.93248945032611	2.79658607636242	2.8336431213748	2.86777874341692	2.74568492555895	2.73860043354567	2.39755010643483	2.60444159130759	2.68841341524121	2.7765340860873	2.68124651105267	2.75741789728434	2.60197631225653	2.72650947772557	2.79990590495277	2.94141710965462	2.92974418776256	2.89680948305974	2.60192918716661	2.51628405975565	2.79593080568479	2.71649584888921	2.72914511681558	2.44440788710658	2.81986032496895	2.7112755917247	2.59339723696634	2.57114555250016	2.75524983913954	2.7151621649338	2.98879030872576	2.44298768515733	2.83013728552937	2.94836386571999	2.97201695920416	2.92025939236008	2.84970476420799	2.68167488245221	2.40724749775722	3.03631548956058	2.64666910080748	2.9681270769667	2.89569737078394	2.71935008329043	2.55888747868598	2.5769771517776	2.87144840002424	2.48859652104053	2.68343040640956	2.53400376851094	2.7614596107435	2.44915531594183	2.91283060381763	2.49724980176208	2.6212978360397	2.5426766771252	2.43949607486027	2.35276923869004	2.71798903665625	2.67137479145955	2.4344958971616	3.00759576088816	2.87516695080778	2.99544736706515	2.67698835888254	2.83001338187131	2.5476554147437	2.68477842016935	2.72536965130682	2.4167256462981	2.70276694945679	2.54768709848673	2.60159114090469	2.90389535827055	2.62703005997647	2.7358393716222	2.5633150774839	2.68348416210572	2.65857465425301	2.31471613992123	2.48624834347638	2.599953762638	2.98627985763948	2.62902297766715	2.62916015565266	2.38847516937982	3.04999228938181	2.61762996388381	2.72638931629234	2.85261206942296	2.43749833028227	2.68271520841961	2.54524337738822	2.67721999283367	3.01827893246695	2.83583142981987	3.08572296493884	2.73332079087052	2.73680712354194	2.57056586984763	2.76099214222352	2.58204420683657	2.58678458041463	2.90216624189677	2.4746388365706	2.68777765817644	2.81071066634008	2.55828679222834	2.38442567760889	2.81424384281983	2.63125476181827	2.61919987413996	2.58853465607369	2.68957200413094	2.29466801549265	2.38481663939818	2.53196428208007	2.52871160630227	2.90841949283866	2.44252919437884	2.61919551444047	2.79960050214763	2.43162332717065	2.86086712362965	2.59283247638169	2.73682074712304	2.80482724753089	2.90956711255225	2.88792375211197	2.61437681240145	3.10522264621766	3.20493543492632	2.92852419083376	2.54551581186672	2.7523882488521	2.47039280260457	2.69108308469761	2.67919929738928	2.81903116804892	2.75061700125861	3.27381150475789	2.54160317908508	2.58198141339069	2.68659436626427	2.59795843511918	2.63448797255436	2.50695944693073	2.57814838872174	2.94461884952301	2.71049080027805	2.68750114633048	2.59484877393604	2.85100557811792	2.47457967057523	2.51219941933818	3.05643430751377	2.52645803016255	2.35487110617151	2.73919094572142	2.692053371524	2.65722811013	2.56014277935604	3.04188519845408	2.60936969620797	2.69073352918335	2.46784132997397	2.83997981903622	2.76504643901453	2.74111421891315	2.63474743355814	2.68644511639309	3.24338408494683	2.6386241930148	2.56944576526762	2.73276093474736	2.8494711604921	2.65047092667856	2.70529230578251	2.46688336727088	2.67196618479675	2.52064332005392	2.59392589141612	2.76985890389715	2.5293357646883	2.46745329217965	2.84622321852376	2.69004259208395	2.46873109329367	2.91560460591357	2.84364481891068	3.01980294050417	2.71845530133715	2.48402026162057	2.8264524648132	3.00454411378929	2.50478163886488	2.62541100478603	3.18470695920468	2.57022933189793	2.67259260994266	2.79175390027571	2.63064032943543	2.56969051986723	2.84282428119255	2.69315887316595	2.61942295411085	2.59591602320096	2.57134989857701	2.6106941893231	2.60677090944234	2.55567633168434	2.54958056415206	2.68772209743215	2.76418630247099	2.62512491945455	2.67769333236753	2.6897728790867	2.56095644439289	2.78984749481381	2.55690963112109	2.58873857406894	2.89877635408111
APOB	2.20383613147963	2.01429750449611	2.17871410748022	2.40139752568658	2.30436463683385	2.55301324082147	2.27973600790296	2.17179694488193	2.14202101093458	2.11855918304108	2.12296959612425	2.10052728787124	2.37062372674169	2.09591044825591	2.24591965516474	1.99890787571938	2.10273831362408	2.17152182735979	2.10448425653174	2.05811026578212	2.08342110448409	2.20353812259445	2.20306114766119	2.12048191246795	2.23584144131622	2.21138717312211	2.23540886920643	2.25181538182029	2.29231903037623	2.15743160498662	2.20258485322362	2.1040177543718	2.09241753869318	2.18806481670264	2.1887595966956	2.20952469380798	2.1925603020386	2.06640923688725	2.28324080253532	2.19342185398927	2.22258014393733	2.12079115455421	2.22246155010264	2.02142998175732	2.11623820119825	2.0967591597813	3.34391303629233	2.15112396586016	2.31339861437339	2.19731725483844	2.10073311823784	2.09437943930227	2.54405706908413	2.21583102757215	2.20686904354537	2.20144576050735	2.39362011062571	2.18465365023175	2.14733962650389	2.2615342971614	2.20656001427643	2.29166940574532	2.15790707281655	2.33981492077613	2.04273587698443	2.15243654370856	2.06066361556786	2.14149357928568	2.16979366296433	2.14777362288286	2.11985611365265	1.97080615154939	2.58672248845776	2.18944228140061	1.96668897565362	1.98102645664449	2.06781010424204	2.16732675159682	2.28991525684815	2.41912611788538	1.96539643191144	2.22520554908933	2.0164808285397	2.19688215715876	2.17916966027692	1.96256870522795	2.10630224557297	2.07386359530843	2.13804511011942	1.94083346645462	2.03042974648312	2.07636045519622	2.06592323443542	1.96251954449682	2.06925853855306	2.56280414055946	2.49009049746926	2.17397177764018	2.00682571603057	2.3085255023181	2.24616117251931	2.06885720476448	1.89681616966052	2.28420415969411	2.21340035150766	2.50688864669147	2.38218428650493	2.05302703674557	1.88024075223385	2.39513065449237	2.4884347832515	2.15934273176795	2.15888736543289	2.06675215419122	2.182769732407	2.06646117562741	2.30532772863936	2.13286077821678	2.11163476928004	2.17080488572238	2.378910322122	2.36635783367703	2.14330725325378	2.16843679895058	1.92228210257308	2.53264387740349	2.33298846182616	2.07064606658827	1.91567698090656	2.22821228492725	2.19875077354128	2.09002695934219	2.201568964609	2.28218366911773	2.10346817460353	1.95899137418913	2.36173900487708	2.10124178603874	4.643683410996	2.18650899666019	2.06506724491413	2.28143655861229	2.09033436151436	2.29363062421493	2.04306846015864	2.10609727785879	2.25002978836283	2.21615230549668	2.19979706010996	2.35588913563696	2.68345787711569	2.10842327565568	2.10574895065981	3.0071519207102	2.09606307155873	2.26618525502285	2.29565166325433	2.10253681964832	2.14836977473933	2.09101068588725	2.04665375025777	1.90834454179034	2.01711660650334	2.15768592122842	2.02957087855782	2.12679532749105	1.94001881366414	1.97015811548812	2.01932234727797	2.04734894455378	1.99794932734673	1.99167136930945	2.3036607197482	2.06836667395305	2.16915490140907	2.02566976868331	2.15808131058783	2.05650902452162	2.01920556269758	7.98964398726097	2.28564874108756	1.93418085482873	3.03023836166698	2.01092591624446	2.24223303954342	2.48935628093541	1.9892955688497	2.21364287216985	2.06494504398246	2.07836249738373	2.03048226453219	2.0909008670048	2.04813219897059	2.24483094307864	2.71104982942742	2.41263228914564	2.3403598206591	2.07711927142457	2.0931195463338	2.36447220745675	4.13146889949404	2.02062276301082	2.37974047980452	2.7969008640926	2.05424694724614	2.33150663584176	5.21187769534175	2.23077400630633	3.92808472915736	1.9911381698585	2.24475265105276	1.93218452745868	2.12077691330097	1.99004335888257	2.28826066321157	2.0366232148921	2.17082902924892	1.89003730057948	2.17004711223306	2.18211528913343	2.07946318126874	2.14241641935329	2.22363218413952	2.17242191546997	2.09613246739652	1.93817888068892	2.08946285463406	2.10401765469764	2.12971392520833	2.23502386719021	2.01138213937908	2.11188061174686	2.10081624718318	2.22143765205752	2.02824809498003	2.05451454128093	1.98595902028276	1.85940073513971	2.09107074872055	2.31923691393037	2.18152040551041	2.13138401873424	2.00223541359744	2.13876264428087	2.08603196628747	2.4757889441075
APOBR	6.1367270912769	5.92556562800473	6.05423526862231	6.5713107150716	6.21330733620065	5.95227131374293	6.00395519477396	6.08001089417273	5.81808391500473	5.99491207595515	5.72009920979792	5.88523475202037	6.12908278138866	5.02692475162546	6.24173617879976	5.57990280214442	5.4713374494082	6.09188355812801	5.90781776017303	5.33669904709705	5.75914701839267	5.87519111483269	5.34527460670188	6.31987116144479	6.19814705515168	6.11621567809278	5.92375990723119	5.90348330772189	6.05784396085541	6.2042185709916	6.00811901729118	5.46514752083797	6.2037318752032	5.84164327629233	5.92413905640541	5.47599105823821	6.01276203212077	5.81817635941596	6.18108998763902	5.89445163389299	5.78830056199538	5.81609487370363	6.15760414349821	5.81265416948036	6.00298818101717	5.92937377241385	6.01810481905835	5.73875718449595	6.45137801414759	5.9502519844723	6.34469715036406	6.349882323394	6.68799913962145	5.90303318374711	5.806861943542	6.03985138916586	5.25230449711215	6.55648769117111	6.04670671897228	6.20255133615588	6.10374589951579	6.27534737475452	5.8971912687003	5.71842397164915	5.8339080459626	5.39398161717598	6.23381467576641	5.0897022020717	5.87538087816671	5.95341036236387	6.58555832215009	6.00148562736991	4.28823436688037	5.63477539810131	6.55836265001128	5.91165351417222	5.7087587969815	6.04419598632747	6.36563477846234	5.98904042351969	5.11465902939876	6.09708782055957	5.83075679714585	5.78242584998192	6.01491064691862	6.80274471864627	6.29116466743093	5.48732367828834	6.11623687754278	5.76204549394784	5.86928611586491	6.36979095088547	6.31278085865435	6.08183195452834	5.74864171533265	5.32013686131586	4.25176120011943	6.28187771528319	5.85705363832421	5.86862619778128	5.84869304531795	6.14010039905984	5.85092863422049	5.7314020758359	5.70520504644382	6.27837289000444	5.55761573927767	5.01456950558023	4.61663174957038	5.9739046339168	2.4688897555212	6.15917328145515	6.20877388032142	6.30872879721691	4.28715886530761	6.20797902662642	6.32020624358141	6.01308185866203	6.58401181080813	5.53077477102386	6.50699574091217	6.31084383364841	5.68447173180186	6.09771691283837	6.25697644776869	5.02189919512691	5.62278898226236	5.56262312581705	5.12317192567369	5.94981253230769	5.72466239413432	5.55092844555087	6.06493958075479	6.36662273347013	5.67673597648961	6.38045009898859	6.01203031053001	5.65623290484819	5.94601322616916	4.83853544585958	6.24308468844519	6.56688202441284	6.1420071666231	6.52526002166783	5.28318034587529	5.50142512537834	5.89990717689432	6.35508894306307	3.26773463486516	3.73398419371881	3.82857280661333	3.55318990491918	4.36757104120947	5.42437644093404	4.20181799243046	3.97785060039986	4.80482309191894	4.03819809757092	3.04804935789958	4.70382055153971	3.93318053912768	4.9575299989127	4.20163368177697	4.10522228651616	5.62673201019294	4.39422210468918	5.76842340827493	3.12300859885481	5.0490099032016	5.16724871922488	4.58761080898242	4.72447907095184	3.47955230883766	4.78273611335863	3.43458370268359	3.99861053883226	3.58949779035581	3.91812531312241	3.98003376598616	3.18969840263865	4.0898099480704	4.19364345650526	3.08251111327377	4.55083429508574	5.0555350686177	4.54398873799884	4.3856068702432	4.00781601382313	4.59252967677235	4.69468285034791	4.57144219621547	3.82357571755257	5.45276419379592	3.83250868705776	4.21448212962363	3.88937728602178	3.22549488745861	4.43255764758713	4.49924360236518	3.95327713444016	3.48082576503625	4.08965326992846	4.58108564129815	3.97580575159499	4.36690946108465	3.52157949936363	2.87105515246011	4.3102438913154	4.37562370453915	3.62798266582217	4.86324665664193	4.98676511686157	4.78577235202316	4.32646093018289	3.82564420900096	4.11162875875626	5.37250863781636	4.11339404988871	4.63472241572154	3.87594831410381	4.88254949908726	3.51670918921234	3.64808190233433	4.68739035152738	3.86030073309799	4.28461445913267	3.96615921615037	4.70688689007062	3.87976565314034	5.20467081395919	4.60047710479087	4.0792294082897	3.33109029338527	5.05079103464007	4.16820426694881	5.27429084562305	4.98292738754484	4.20304536099286	4.39478509304267	3.90570465936107	3.53984161548562	4.47688994668564	4.48942664606493	3.65814069360413	4.38204454008333	3.98068582353205
APOBEC1	6.19144492996325	7.00341561957997	4.26557402719923	6.94971555025107	8.06454354063657	7.02421001170589	7.49960525587802	7.44402261606449	6.89479671284221	6.91140783986031	7.08521733593685	6.82217710230315	7.41466668786741	4.71493919006263	7.05150724342403	8.839071948505	7.45093305671068	7.94391858993426	7.72293092092876	6.07846580604035	7.61499325555197	7.33026641462356	7.93334804626035	6.76939355011885	4.15070384988603	8.99330507392783	6.98434087779501	7.02698922737431	7.13420763521589	8.14726928451013	7.92159344256851	6.94108257548315	5.83943363180986	7.54861657440985	7.86670993384589	5.0302777585496	7.99229034526181	4.45565165468569	7.61305899127558	5.77412545373095	4.58105444313979	7.02672134892855	7.11436935558255	5.01347413826466	7.38421575411334	7.006229147653	6.28135937254115	7.37656064081893	7.45717936652323	8.09434585514964	4.26354281864268	4.02354774870174	4.17613157562417	4.13238608363281	5.20258270038979	6.7894362406729	6.19309728220821	6.35125811346938	5.42328154891675	6.20642614688006	6.52698177787935	6.53400676625197	3.16399506717247	6.38130303221832	4.1472416529342	5.86158754299603	3.96051214787046	5.19206253188769	3.59010778563175	3.32808161122301	5.16714109048722	6.18712970663658	2.9059459429011	6.63680401705937	5.12009571148798	4.10461546935059	6.5835007402897	5.27137901706074	5.29284143681417	3.7105813123954	3.78133838912632	3.52719552627015	5.31164599849536	6.27724397713805	5.68642241570155	7.04503812287675	7.26770544481279	5.89967298572818	5.65440778691883	4.87197111505924	3.82530494913121	5.76249145840543	5.26823668473352	4.80600469878219	7.43388197888969	2.63543379643119	4.06689673897146	6.85829214880319	4.10155701941008	5.8045296087208	5.54099196295382	6.58298842146026	4.78219362687328	6.70253762903241	4.74456005761554	3.71039831003302	5.92297520011576	4.97364072236985	4.22316020786415	5.79520727695593	3.04670188865266	4.12227734700203	6.97375938096296	5.97306451352066	2.81712586803258	4.08390014951843	3.64227626988452	5.7674741218745	6.46448530185262	5.45154697285227	6.74680309999797	7.52562647840271	5.88961974129746	3.99799137546803	7.09223652584554	4.58369963512241	5.69933336764368	3.93899394216172	2.84558692090999	7.72907397572242	4.36246243673638	3.79596003284233	2.47999671196246	3.01987107592853	5.2463198758308	7.54955544304559	4.21103246117598	5.22156426392181	6.22468463272825	4.23374092442814	5.98969327014842	5.5515987115133	7.0570662133741	7.30253951219084	4.51973922078628	5.71861326959038	4.48807395127619	5.03343197029519	5.51714408953226	4.79778587824017	5.76157617855934	5.13930537620808	5.61363986176504	4.02291883959642	5.01418343798093	7.33045699763519	6.77409456971195	5.46813672720997	3.34113281507004	6.14177660866158	6.59545609582935	8.43175271290553	5.69604762873257	6.83108491788748	6.05532889834528	5.16907627565094	4.51136682217444	6.52341629432139	6.54851882237643	6.16465259714049	5.60987321204189	5.98528594709204	5.77924760503384	6.49632588199292	6.13082886940803	6.68883095245379	5.30693536376605	4.82118704543146	7.24011599244637	6.59517533775868	5.42854531769948	7.26310839978416	6.51759655067429	6.35460712646879	5.46203395919401	6.53097888901691	6.05002247864967	7.04870735975458	5.73089100112256	5.16734474703232	6.41892425734594	4.36647858169751	7.63150366425587	5.24603882603202	6.05299467518682	6.344328755426	4.69887437873549	7.0346625491234	6.76135929320165	6.63649017642378	6.78509626492028	4.40682859739501	3.20366001858684	7.27428991192856	7.39333654909665	3.05346270439329	7.6872353540848	5.49294857476344	7.34278852887039	6.51745348146794	6.33046949904279	8.98788774744827	7.164577908646	4.25386671906431	5.65871053118746	5.07094886661662	7.21303577256485	7.07234299910074	5.25853007829873	6.00949698689088	6.22292139249537	6.68902684455076	6.09761102424053	6.14264191867701	5.55516978048808	5.57941613004855	3.98634343473679	5.02829638856967	5.77664929296021	5.32640988520321	4.25615322397366	5.19438637217972	3.40458124720412	7.1813932981256	7.13637485037844	6.41899040848207	5.59536521185628	3.62695402334189	5.67673460054884	7.35142628170564	4.4284534561601	5.24776169804301	8.11783426931009	6.60473959455115	6.86403281967306	4.84414050795364
APOBEC2	2.30645658981164	2.36445253905987	2.7455751559887	2.13733961784327	2.71791887433499	2.74197944106465	2.47869901709375	2.39528641377707	2.43176144549533	2.58843023381004	2.63783537043124	2.61915237742925	2.56767678204649	2.3753933592329	2.70149253039525	2.52676695258819	2.41785747301192	2.92514849249105	2.33309315752768	2.21282052697924	2.24977479325631	2.50312268556866	2.42405189613512	2.31907730074826	2.65164022575363	2.23381741394547	2.17169013709777	2.44108787280223	2.42209838453517	2.50150702910534	2.51310745389618	2.36447220745675	2.64084080106467	2.49523376335792	2.14070377861611	2.57635380333495	2.20560063633259	2.22758414682601	2.27316959786037	2.61155178448156	2.57605209320433	2.25605224551186	2.30078395780209	2.15459165584473	2.76918090610517	2.46646061787871	2.30622837139903	2.66513493590936	2.57588392719892	2.54425178061147	2.25730808045105	2.36931438893842	2.24364060927628	2.33631729637966	2.30756154760442	2.49902488104098	2.55764625491597	2.28217027324026	2.25425426673332	2.39659449242467	2.57534473910462	2.53021356383416	2.52341910875488	2.49953318438192	2.6064380527204	2.42411920320875	2.46671986733507	2.07866569735865	2.03096598917432	2.24898535500675	2.5315378599832	2.36196788299195	2.68429701134	2.58646444561622	2.15972013622207	2.35449342911614	2.48349406185026	2.57273545267677	2.28991525684815	2.23814520419571	2.74526217094437	2.3277560003889	2.17607586796329	2.09033439812886	2.39170377085856	2.72431567059071	2.26285917563952	2.37180263391819	2.18549626404022	2.4160462463647	2.34360630294333	2.52601641260686	2.56615389201028	2.1025113924845	2.07275641610569	2.29231806744444	2.24842780842027	2.49864962294067	2.58165566387492	2.060261139586	2.17816634998253	2.4406775692934	2.27943773566988	2.56532694318728	2.39755299472333	2.30226263289034	2.23645936108171	2.45940816657691	2.42283825971459	2.40865769027443	2.5971730851122	2.2186402861532	2.34122393702617	2.34789625261967	2.07035611944615	2.31097647047708	2.16672903201019	2.51070728953754	2.39969308446562	2.38985779605002	2.22473124973651	2.24384094535069	2.44904016675576	2.08157716149826	2.4749874270169	2.30929499774137	2.3934596363761	2.22722760727336	2.30677845017504	2.25422356546782	2.20932437632638	2.27408896507119	2.33843662264466	2.20439100859937	2.54415414471938	2.42232654994659	2.3254954530347	2.58688457550126	3.72251762643565	2.49704165850937	2.53571791243249	2.2487009375355	2.50312268556866	2.85953774379196	2.24375107721343	2.15648655371884	2.131029986732	2.36373668779541	2.25710351435237	2.31487563335795	2.26433640783811	2.15870431599391	2.28920069959811	2.19465145851227	2.38380693656096	2.33861823673422	2.33956594525049	2.44891475487982	2.50213138481404	2.80153863123512	2.47275311428317	2.13289830174549	2.19609430104419	2.31150826768539	2.44177975569259	2.42424207651994	2.23479612098727	2.37162623816038	2.15203969112498	2.41405551318263	2.09877313986369	2.51265246710568	2.24162610713123	2.41654465680734	2.26748296243541	2.26227345146506	2.21185327100465	2.46104673693331	2.28741560859891	2.28280673991569	2.17329201833871	2.0879034410891	2.24988568789078	2.59216435770633	2.41212447326225	2.47295467926243	2.36132154869237	2.12320353406373	2.22567757133458	2.25808593409321	2.35956257401318	2.25570350856464	2.29326197244559	2.52302409779573	2.82207626357831	2.77101286099971	2.37858918838515	2.12006280080358	2.26062466894663	2.10148376305681	2.01678370569969	2.37153959000994	2.21207153941461	2.23515084772304	2.52251073275682	2.29142573540512	2.10708689166558	2.22514315362374	2.29788815117309	2.42701236568916	2.48126198631474	2.22137940399275	2.6347099588953	2.2969743213676	2.23998443754139	2.15056519977424	2.24912041622034	2.20015910558267	2.61929271716371	2.34317355915669	2.26428026252283	2.3448974818513	2.51361738285942	2.47789532910109	2.20382354406837	2.43644956012337	2.26793311521015	2.21021752164449	2.23883533665896	2.2780028220721	2.37989745323221	2.16581120676844	2.13958090796132	2.44413350783095	2.18305574233197	2.28440708778358	2.37069100131015	2.27265546397781	2.02753089952529	2.26738007736346	2.48104156785209	2.0107571022293	2.07808894738726	2.14962322614711	2.35796023606313	2.16977735973374
APOBEC3A	6.94346392353457	6.81579077957431	5.43897667483131	8.3809316000567	8.51196517593365	6.89286211468948	7.44427846240569	8.26023477803631	7.77911095897418	8.39351114778701	7.93319470984892	7.63621183177771	9.20133343551072	7.38981849006916	7.81530504573207	7.72753345037258	7.07339949566295	6.88697949502419	7.4425752260826	7.05352684416992	8.94939153517212	7.54325553513268	7.63130783391089	8.22675051879933	6.04543386824119	8.34003415909909	7.41351240120694	7.27448186593783	8.03048712522942	7.82559883440485	7.77189639804252	7.36490444009632	8.14562450035637	7.26057258769117	6.62760775061593	7.72469177165676	8.31588247297062	6.64155241217023	8.11077219426666	7.21896714347137	7.34527559037311	8.49576265700601	7.6419779998365	8.71578218094941	7.90417215726386	7.10996280288641	5.98784488256267	7.69194223814377	7.13175565391433	9.07962462871868	6.25362210417589	7.47058737156968	7.7872795336992	6.46546607528168	5.71147837593014	4.46855692986164	6.63193754359984	7.65009438215776	5.50233146893953	6.16978135662504	3.92608834882313	8.26443175005267	5.17382639207027	5.54472144816821	7.04982063175579	6.64576735669818	7.45814890059201	6.01352946518372	5.7825836169044	6.56933151737276	7.15718342625961	7.31458353911531	4.33234561703398	7.93568016343673	6.34810622952682	6.61309246560163	7.7994219521601	6.36112693412468	7.51292255848048	5.67371501936752	5.38434668404037	6.30483163390162	6.29212750312859	7.09449926606755	6.73804400848182	8.43265437387571	9.10572115599594	7.30217679104882	5.95843601067328	5.78083655034648	6.17976675487969	7.33546495637932	7.14902457152667	7.08586282789367	6.89390528558793	5.68222335340564	5.41058815506534	7.10354809003135	7.39586893551351	7.79514886467377	8.23153092686153	7.93543153139358	5.63993543116392	8.27593144386734	7.55792435827727	5.97503775517791	6.67325443357894	6.95891270344263	5.14761231759788	7.1175972266654	3.76710146870396	6.84799546473685	7.40426601633239	7.50982201727133	4.60273534594375	6.24114963689169	5.33183221168588	8.23101610237494	7.72568780046675	5.10631539012893	7.61583159608108	8.56745450192788	8.08102395215173	8.03198632306408	7.44929933260667	6.05257637067779	6.73494244195512	7.04999224422188	4.88660916347255	7.4419700314998	7.30404653771594	6.64356297330368	6.35471911233777	6.66631252932858	7.75939028118447	9.01631651541342	6.57205403701606	6.30576071663251	7.89315485124645	7.22595741472773	8.4458215907222	8.00638063297383	7.2865429188684	8.27889144088815	6.29994130443213	8.15931803777108	6.34047495799975	6.53609431290472	3.71795508563141	4.96718324060882	6.2524805394659	5.16592799403118	4.45530517950921	4.27577218059287	4.44077296218364	5.77888833137247	6.10172770025788	4.93462567699476	4.71266907387977	5.36156364337107	5.68769530032427	5.6679564656438	6.95958020759238	5.16908920138167	5.96109106121005	5.05090456836097	3.5573018716821	7.14428474849957	5.54311914963215	5.04650756312575	5.7496243841803	4.62722762536248	5.23335852535935	4.54916137884694	5.51147126772869	4.92145388520661	5.15493973264766	4.92085335191131	4.82126043928086	4.52301803399673	4.86993864391565	5.30366151463898	6.04387835630619	6.85984573593519	4.56445289768988	4.74480818318939	6.24570437948984	4.82517910857664	5.3685653493129	5.81017081035167	5.96713041454504	5.49965791782583	5.21807438972015	5.5557911107712	5.47718099164432	3.92511203684848	5.70165438423375	4.57271405607122	4.87418796288035	5.30772195776954	4.53128211359936	5.21536259839534	3.77271195189668	4.96116091649155	4.57125959720317	5.5413650809295	5.25509186004132	4.89476872678012	5.47445887988267	5.84694131515744	4.4133260160169	5.69375585318843	4.31314393942313	4.61994600269523	5.75685282315353	6.69939358749013	4.60907581839657	4.40390469071038	5.23469968452431	4.32285274227846	4.27648686461991	5.02764231511865	4.86327213000028	4.19725252800544	4.50019874756209	4.58417090145107	4.41553467554256	4.14917785953223	4.91794476298651	5.65057978121485	4.03841033926813	4.79215512819689	5.51042101127909	6.00754399208159	4.61381008120784	4.82115796221482	4.80183590880925	5.03082420086003	4.15337240483344	5.03789488207723	5.6604294435332	4.73386949477901	4.19906100225917	5.09676665009108	4.1282105578179	4.33949357601952
APOBEC3B	8.76437069462674	8.74577982881534	6.42893555769831	9.68004033361389	9.84024736273343	9.49870778214724	8.92029905512752	9.7586685933322	9.65023416926126	9.64997103804686	9.768034534807	9.2149400696968	9.88708496116303	9.44282779788552	9.707651550149	9.24063347670532	8.98759760346411	8.96475610218092	9.05918893920397	9.08999961850943	9.73660805468809	9.27413758325688	9.07397664841707	9.58264111020752	7.87680525693662	9.95559604561088	9.21970236695858	9.52710358705882	9.73269221368836	9.09021722779384	9.24630008891073	9.18644666598255	9.58963433612489	8.90068624721988	8.54086412231698	9.3025577618463	9.54207977459515	8.29625134110086	9.58689681345064	9.01560557465017	9.11246708974777	9.89204194088132	9.43300899799405	9.48323959243206	9.73193034829551	8.839721073566	7.8546385941669	9.14525980091349	8.74250617472557	9.79027818542978	8.41457455777511	8.79761082921634	8.74131604506455	8.87618067107315	7.32991694419917	6.18316776608516	8.11994680098066	8.83281001934308	7.61333572574651	7.82251418498148	4.78653714345506	9.82831719604527	7.02912061148924	7.82932969500885	9.08383091477281	8.65092890333722	9.21191191420868	7.66178961889147	7.61105706451299	8.74933188511629	9.06688216810898	9.04786542112549	5.16756119092384	8.64190380601568	7.94034711794969	8.60689902925875	8.84667963994991	7.81540073775378	9.00628349978295	7.81794620440405	7.4315777801492	8.56708694030354	7.69717219888124	8.48676082799649	8.49719955468696	9.58235209333284	10.3486471337326	8.99026818243431	8.07535082765766	7.72016004314166	8.4137587206715	8.2206606648158	8.77724877834031	9.03172375436493	8.34231099186974	7.80498411340726	7.46149153335334	9.01387547428811	9.40877363419122	9.16897528851765	9.38436644425343	9.06979049348753	7.72997587094171	9.77776973504759	9.39524305152195	8.07214432784119	8.49678192248872	8.77328754225861	6.62769944275617	8.38798305078516	3.23954088069981	8.90683902893731	8.64825479853185	8.86535986733208	5.63470532389057	7.88230763171311	6.88880659930203	9.24109142080547	9.64444188601169	6.62466265335252	9.27896078346937	9.81958263482604	8.63214152658703	9.68169146960443	9.34850308975738	8.16717977841299	8.69983899090644	8.74520225633709	6.3462199601756	9.17513538029981	9.24469531943593	8.42097225059513	8.30859843710578	8.24304211569139	9.26462055752524	9.41597332095519	8.32614908302724	8.22440156160759	9.72656332378441	8.57307322318576	9.19998459444942	9.40857491157106	9.30993263070333	9.98022353293957	7.89993500151331	9.40349200611978	8.33076646672848	8.22200016000923	5.56526938984694	5.70435490090884	7.89090028310078	6.90582015625849	4.90471835560866	4.48298958611905	6.30030382326473	7.64345622215218	8.08724657747748	6.18944765541395	6.61548233965984	7.51509483486607	7.44373472181882	7.59343657315324	8.80678948302452	7.28629121615681	7.66526956875008	7.01900550873704	5.96280453959635	9.11311158332728	7.81140372858059	6.96408569182037	7.44292878203738	6.15476660129826	7.21162560186534	5.3575635398848	7.72871365753971	6.64672119703874	6.93309483842485	6.77638757160591	6.87107854108319	6.08186100736003	6.39273675266625	7.4802568490766	8.02234202884573	8.62347794392145	6.33194432234856	7.2189534454268	8.12374231885514	6.83753077116155	7.39386161360215	7.6894456051353	8.35483012824582	7.78186121516084	6.91487529002933	7.93464215086116	7.86998144552996	3.94156559958628	8.21112665950101	6.23661023937291	6.1954747622248	7.49816304673587	6.3362450024136	7.13443418099458	4.68213079545441	6.83287762692218	6.87522572056344	7.69548373579102	7.66725393620645	6.10944555424952	7.63204560120319	7.62947319587174	6.47100733723341	7.51118174438437	6.19561775318053	6.19105733327983	7.91972267100297	8.62153395667728	6.33132999889875	6.15702385739795	7.15265557987248	5.47384211307756	5.72896764058645	6.75958099649329	6.94036496698062	5.63820195716517	6.40770500909541	6.93252912285849	6.09417747720556	6.13130396085744	6.56011831231206	7.76230723604204	5.07610211571627	7.05122684761211	7.70977517936203	7.50335491293143	6.62929193605534	6.76928953308432	6.73293675798021	6.33105193953439	5.1985377538107	7.70740697749693	8.01432793653652	6.62440763945386	5.74432658764984	6.86925814768876	5.31402565576377	5.2046168235967
APOBEC3C	6.5998210224312	6.20327167193735	6.38423094959606	5.84123572098043	5.27616421816474	5.00030992719456	5.12017854249737	5.35566896788642	5.99978432999068	4.76421099282607	4.84946653988682	5.92012381083586	5.69403062135684	5.8253222285664	7.09861317867254	4.84077159180456	5.64763336729776	4.64047869705324	5.45654049222457	5.82024451898601	4.81051150981921	5.1430568511532	5.1726237664436	5.45015414223422	5.92860753984305	4.84659284824937	6.05289971244701	4.83285196343542	6.26313670112161	5.24495898235537	5.49315129699148	5.57251061575699	6.0162580548892	4.87618849283753	5.28389020038798	5.69904091578998	4.49653346883718	6.23430126974627	5.68477670235828	5.35016319983599	5.7861784629343	5.38619416408002	5.72466472686788	6.54128600790103	4.90864688149368	5.12271360980757	5.27732716508831	5.71713627242853	4.91615772399673	5.70443144740423	6.25234763987515	6.87584137775931	6.45817449656377	5.6490764051101	5.61592732029476	5.43642787534886	5.42209744150803	5.00891822578425	5.29920330878135	6.66272185794883	5.03709156317117	6.22248003983316	6.93815665435429	5.28498616864008	6.07990446015454	5.21290636043154	6.42719572594536	6.02164290176753	5.8641829252545	5.88486822074293	6.16158833605915	5.76649950499872	6.73169478088784	5.30897198539702	6.97978187267154	5.95203408783662	6.38795642437902	5.38475262756787	6.53503590639359	7.10533098304614	5.94662720369632	6.44937521589942	6.16273343899583	4.85142629300352	5.2311395482348	6.13058298757248	6.33398457068678	5.50439912076957	5.38832468820937	5.73033941553223	6.29232765837212	6.84100654958302	6.66447685633371	6.00350206004983	6.06375493888804	6.38361190660223	6.428452987359	5.12041600511294	6.10562858500337	6.0363362344772	5.69041382340416	5.85872022968646	5.92295925186167	6.60429485035522	7.57205537876329	6.50071508712208	5.86079111637809	5.20097347212482	5.33874302986607	5.30688963284382	7.00453162952851	6.20446209064214	6.32676977197067	5.17971974031686	6.030031234098	6.38540711642249	6.87042485891636	5.95127411782104	5.84842816678615	5.23006997104195	4.82040600231449	5.86235624294951	6.31400475397521	7.81020446948807	5.59729901287419	6.27350872784312	5.78852638454746	6.20563806891426	6.86900975713475	5.8565883405721	5.93121670825109	6.56609416912475	6.54170328305919	6.99914525231689	5.25092674129616	5.46568393050527	5.64140074103361	5.67470971295023	5.62776374811823	6.74202963088631	6.55116728265078	5.44289342378264	4.83270155311991	6.03384228017893	5.61872640543338	5.65479321694251	6.29537252703919	6.3113317257318	5.84479107200213	4.34080723487921	6.3773052105484	6.09759209487111	5.66062833426116	6.67232397422532	3.81090569442525	4.89141120347528	6.70613910818607	5.07926131703089	5.73379694280905	4.85614955664891	5.56579737838887	4.82835015819589	6.3247002195768	5.76588325285056	6.4797970638845	5.55848603963821	5.63806043830555	6.13035634651825	4.84597361530085	5.1589245149675	5.7992573280154	4.57054977079826	5.2365421763548	5.84594099007891	6.16195263701461	6.2226217654981	6.04304485775949	5.44793157741344	4.75283970387251	6.6166005189781	6.72096202325885	4.75090073484643	5.74448480828324	7.21592215156211	5.52697840667123	4.76215139020853	5.1520278517153	4.62490705910374	6.20619975955391	5.56121233608102	5.97824131830353	6.61716140976265	5.43861122056625	5.90891969270991	6.30652543773355	5.26948045849298	5.629174410944	7.39749918571374	6.07940360528705	5.60930715913205	5.23856997089464	5.79055713944509	7.22030379943598	6.2482984926969	6.05540450375161	5.03587306516026	5.99088760590596	6.30303724482001	7.26104607432223	5.15725356609834	6.2450500593985	7.08087936851848	5.66675210675251	4.96544949682413	6.17941089322146	5.84579728071624	7.00656815998253	5.00393045510044	5.13178403532553	6.06071450329088	5.1198374348781	5.99583666401771	5.94617754433351	5.9545452037629	5.64132960544955	6.0384787615932	4.32541009478418	4.67702218274509	5.63006070600572	4.82375071871268	5.25809032416685	5.52599585240386	5.41322267029745	6.38807031453661	5.97096599100222	6.0426640349277	5.58534733274781	4.72926737137699	6.58939911379287	5.67027047181217	5.99491887052555	5.93958109187315	5.78189598061665	5.52999199487994	3.98356690325284	5.59637449867052
APOBEC3D	5.82236380015367	5.20100267122393	5.26984274117154	5.46199476341982	5.43981102903944	5.65898265114081	5.34407898548798	5.01104527744636	5.69910718208461	5.22763635652322	5.56357108353787	5.40669089647435	5.43793025075521	5.28287335915201	5.20330940342608	4.69066271295999	5.30810527039447	5.30859382087489	4.73510642004186	5.34076008129097	5.12438854778071	5.08396990609479	5.21348332782804	5.32732449252932	5.49784798388327	5.21123488405904	5.74911576097601	5.08795188249245	5.31690277895027	5.44088163885416	5.24527093461046	5.03674585743311	5.45715475482594	5.25673599451214	5.25807928775639	5.25694091890081	4.79878640322475	5.53440205545429	5.23005202982689	5.80374915834368	5.220853185806	5.05684960860329	5.65484861403134	5.99081861455676	5.00044319707692	4.84532357974389	4.95025205024847	4.90191401485115	5.12878858780372	5.16076639905356	5.63520036136913	5.68254203262005	5.42550976297229	4.92870690433875	5.81498859950321	5.47567189356347	5.25893337563868	5.62492299573935	4.83324451370092	5.53198378675805	5.08416828138403	5.93252854009349	5.57580599319003	5.26070549059297	5.69791923967125	5.09246264205372	5.40363135600228	5.41012453522386	4.90479344606526	5.07114553198968	5.61414012083913	4.83307489374275	4.59891664642213	5.45595610574032	5.41431286479306	4.99298977419775	5.65748170013241	5.65229133549361	5.98447106336212	5.27254187852516	5.41538289702617	5.88070005347707	5.37257202164948	4.78835075221004	5.60991456817124	5.69232597387113	5.98720608311507	4.85237408497155	5.24217071282049	5.69109764065096	5.18035612065816	5.89098094612944	5.28315971533449	5.61844203872511	4.5757213576996	5.2445125493719	5.1727385458175	5.66647824065143	5.28838492917497	5.25669805741288	5.12522873591499	5.10565770804759	5.10621822576242	5.72827273574406	5.6487658410007	5.32343745332514	4.88731641430946	4.78599063862669	4.73194737993452	5.14600760908852	4.53629617235472	5.33026930870815	5.20386785335129	5.30071411608724	4.59780405433944	4.96187825242511	5.93380865098677	5.18025705967754	5.86753729604278	5.65171190683084	5.90727040981296	5.43054631945165	5.22959168358974	5.35131602504243	5.74288503781093	4.83764090641597	5.14285951005024	5.98166434786644	5.01486779681573	5.17087686778788	5.75933735052093	5.45666739216911	5.09715313714119	5.54909455272052	5.07229584812953	5.18483526161667	4.93149897631106	5.19720847710767	5.23697154005976	5.4708748083563	5.71599851185851	5.27145195394292	4.72573667876809	6.24013802999079	4.77050288372108	5.62805602455775	4.87649253267405	5.37861636742526	5.20345179788845	4.20046687020459	5.12211851927075	5.20641863926344	4.89094318073982	4.8760495270012	4.74296120914008	4.95442832149842	5.62243757593488	4.82607214087933	5.02474847411833	5.30946646460452	4.78515559467842	4.87852108546276	5.80940301808806	4.5746635378282	5.17422920100088	5.25532701338458	5.40676215109389	4.7799134309108	4.96097434894067	4.93405825179455	4.78456226241257	4.57106611045769	5.45458486697757	4.36230020841307	5.09328392238444	4.94433310034604	5.25339504195199	5.11937358715137	5.02296846187183	4.75874656324777	6.01284646554043	4.54707588730851	4.00666771165293	5.07448368755655	5.4844046747334	5.48266323563213	4.84186403807005	4.31336042378003	4.35938415924754	5.04404671222028	4.71271686704825	5.0023652058709	5.1691836021995	4.358654143368	5.85996335610117	5.59859531431497	5.35557121749675	5.41930215653273	5.89925489360636	3.94680839522477	4.6755187221227	5.17749007200436	5.87387720786446	4.96446930804033	5.28821116272411	4.70574253160112	4.84440417846315	4.93893402008222	5.45991903420274	4.39344366150947	5.40952816010513	5.59186519237417	5.86208650115674	4.34422217366003	5.31236896663613	5.13372619727767	5.25807928775639	5.1738995882168	5.24355735696403	5.68036520657458	5.03420124157378	5.29828152711364	4.64455052964168	4.72450230005593	4.96556208952889	5.6692959394222	4.36274166764719	4.50664491185599	5.06712477170606	4.40642340623421	4.91168965730519	4.71642301965103	5.43909873619071	5.43559869635954	5.01685983589408	5.30754297015354	4.98359489679616	5.34116240630491	5.25059390471706	5.45751161593858	4.32069411794016	5.07903700192964	5.51921783561277	4.84887204516977	4.46854113874002	4.81780648533652
APOBEC3F	4.76453522595922	3.9187085010533	3.8406818734353	3.80688530428865	4.14960221819223	4.15088743678613	3.96222575216016	3.66934766644913	4.10184445879218	3.91069690397653	4.31837803479447	4.12863942134199	3.77309430275407	3.93687883226278	3.89718346231254	3.6388620082245	3.86031356955159	3.50275964539164	3.82492690141606	3.87978757090896	3.76805944446756	3.7815251725475	3.97063656430467	3.73323350023938	3.9870166407058	4.11867964531088	3.90596066757464	3.96612199104591	3.77724224577665	4.29224248660565	4.13379197641217	3.57531720228592	4.08266413119564	3.79548693681781	3.96110110910107	3.90972097414917	3.63711780919437	3.71650384654701	3.83361848837336	3.98117211788245	4.06179070290076	3.71271699517968	4.02119613558223	4.38622473983184	3.92665819022475	3.64969348831899	3.67423773322841	3.95263339292505	3.8201988660634	3.65353796141063	4.12048669832265	5.07491704213593	4.52975749768729	3.77454347108842	4.0850140454481	4.34651598400221	3.80547574722111	3.89901392613287	3.66857561469891	4.05467735743079	3.69173368939893	4.18316399185296	4.32605166039434	3.55425698387668	4.64760487033802	4.13306470299511	3.99419518334423	4.20682464981855	3.57736418632933	3.8219566509054	4.19007366301894	4.54699620328763	3.91993696031626	4.02987820927265	3.69230355926269	3.91528821745809	4.99774502080947	4.06108203526457	4.13457979702733	4.32465220665354	4.36184853570152	4.43602638709763	4.52824799276888	3.91664955199072	4.20335440350946	4.37703937696306	4.1280747066621	3.57347167060423	3.70135035126598	4.50439855053005	3.93470001755021	4.16861947097414	4.54918854136406	3.7533486668165	3.96243002295757	4.24641273963469	3.82321981127578	4.99365677461711	4.32398534619964	4.17354056520043	4.19977721703359	3.97984633956219	4.02332376129705	4.52938222193124	4.26001498831579	3.71917217666262	3.68316525155253	3.65918651197476	3.59278863265977	4.06693270572242	4.38641806657502	4.12872037185506	3.85052334900743	4.0053961051574	4.07045915336899	3.88611475485567	4.48719485360638	4.18732094459757	4.68455926979685	4.32851955012305	3.81106396303547	4.15773299318587	4.19197824138763	4.1567232451823	4.44423715401852	4.27813527714369	3.84560954208152	4.98297798388165	4.44543431224937	3.59019560683056	4.25539025356448	3.66290724754557	4.08004854452335	4.68954468843778	3.87112954186722	3.80333907809923	3.91362845818944	3.93013236732785	4.32665616172144	4.18904766860163	4.7046815878476	3.66393375426822	4.0080155344969	4.39452859935267	3.79915188826798	4.46263726341082	3.65221732288165	3.68363521326513	3.89541193481457	3.34406524474854	3.55682916266304	3.9854151937066	3.96666751911446	4.32698411724966	3.70517348725162	4.03978076157584	4.22781729444517	3.79531057022719	3.49651966542271	3.66360269201245	3.9518093344642	3.68288412262469	5.30045157368113	3.52812509922827	3.86553767249772	4.21486796671433	4.34972695652131	3.96536846891289	3.55096263299472	4.00981743175022	3.40290550009633	3.61718014380623	4.02101871479154	3.71122832829069	4.74325432294091	4.08203391418329	3.61105073051648	3.76610177285817	3.47202814077419	4.31913593825817	4.62474410621314	4.01348119735209	3.57791610988198	4.51326825612	3.65978538935659	4.42663183177785	3.56993754358387	4.03847623381324	3.55229551159266	3.87883472371132	3.47393954436494	4.06802362229297	4.00880263133575	3.64986393755757	3.85340379678934	3.55499847185328	3.6663177322127	4.27182271746339	4.46377820361901	3.70985341180906	3.7673910774619	3.81313944346646	4.39855717862111	3.70652517706262	3.7735179621623	3.93225209165263	3.84536202368585	3.56695740689141	3.90174379885628	3.75773345024812	4.10570977843426	3.63442351945536	3.90320091410245	3.57571228937408	3.95755057618365	5.22661118699307	4.27945294204327	3.76851545905283	3.57249869503967	4.40423016879076	3.93109853713216	3.56648766740757	4.21079188101927	3.86848521204675	4.35293975764914	4.7696526401706	3.4383679421671	3.6849544801358	3.67887447834979	3.30276943535992	4.09435304886684	3.6449270127909	5.3688435150097	4.43481294265198	4.88123439205443	4.57027113428981	3.74683474275575	4.14361782615788	3.61997789232645	3.9477110380298	3.82329319655877	3.92031487844815	4.09759333416486	3.72689465019656	3.23955849273674	3.81918829049512
APOBEC3G	5.8520771997319	4.73590113933672	4.49146084686919	4.67857584367675	4.83380103670188	5.07601358231102	5.12794008855604	4.56737576066042	5.58178406460401	4.35475296500226	4.37658036412788	5.04561625423667	4.70457539537435	4.98660225154051	4.71658497367085	4.62571735952859	5.24340970214144	5.31871830989149	4.76917355488803	4.41122925911892	4.86573190849172	4.38266259243896	4.47076602680492	4.60944169209749	4.49599051880128	5.03927927098929	5.30570508600563	4.75164176796278	4.68295803193076	4.65797200058486	4.37950009344466	4.31188484464188	4.64189950386217	4.81256597684034	5.11897456484333	4.5631825621973	4.70245950289072	4.67738819583173	4.81604893928764	5.18684900211646	5.12099355730434	4.84104212720552	4.96157299631663	5.83167310304587	5.08574971559911	5.02718746807401	4.33088582341484	5.21222419368849	4.33537152656916	5.04706890797313	5.13670702722749	5.42761264813184	4.82035054231171	4.94798125422155	4.51620605397746	6.1631457324805	4.65956181294838	4.51039409117428	5.14519486816442	4.36480968291478	4.35923364883464	5.42468436815168	5.7376907115534	4.39529895986592	5.55820071288727	4.54246671432194	4.68609418449039	5.37515066005907	4.8044691203059	5.11649243531111	5.53275623544722	5.12188132838296	5.01764373892058	4.85297620132293	4.83858217118038	4.6125530711703	5.91119318374775	5.30249463844841	4.58533649736748	4.50260310499236	6.22688389917147	5.16857825973247	6.05157551106778	4.37880076319473	4.57624688776402	5.58470922358892	4.51859300518744	4.84314064008799	4.79462889552467	5.04772523847973	4.5312235227017	4.55254566538915	4.81964553817534	4.60727717354628	4.96024355340621	5.18016559616006	5.39754414648639	5.32832189311863	4.82156240835398	4.9087906200912	5.38422416654035	5.40163137389646	5.60853661717471	5.92773913905269	4.76060788010837	4.18791802236619	4.59803807297201	4.98122069275306	4.466517686968	4.57131507767771	4.9996737799777	4.94552317132492	4.85699006595382	4.78507668500949	5.32196959799796	4.96487953314189	5.42235347507528	5.05042641481208	5.20153111650467	5.70520572184658	4.45352844041081	4.51229928080089	4.96272562189171	5.44134008086465	5.66989989414395	5.82899888087926	4.86024787217349	6.5063306147073	5.99419759974589	4.47685035673345	4.82895141736047	4.51913125106878	5.32427189034845	5.37943878653866	4.67442479672015	4.39191017956448	5.06748034265729	4.88257450309381	5.10695834834485	5.71287677946308	5.09312280988178	4.89990517589449	4.79290564035829	4.89329340760133	5.63503160006513	5.1029330820424	5.09448097968647	4.65575734143316	6.5142988321903	4.10196975179185	4.62271157094777	4.34440329104116	4.51368467471548	5.24932734843619	4.46064131502154	4.82541797064321	4.75159212666902	4.96516365640501	4.53305556779009	4.5279408296971	5.40381515110636	4.85940754186577	5.51578389051659	4.52284402601741	4.3395436676058	5.13643173637466	4.78330452147934	5.31264925983879	4.65726223095693	4.69916138497817	4.1008690545367	4.75443590460674	5.2073856563328	4.50661235636976	5.41327442905347	5.01548230898717	4.67220831067096	4.71205870829566	4.52727337050821	5.6642658945499	4.84412628205213	4.3841873907928	4.21552238280694	4.44183153537801	5.00447047909269	6.03859813048544	4.58014789358837	5.06494810317001	4.37346106526473	4.56332222551401	5.07180472430409	6.47267351229851	6.06566157086845	5.21980927853135	4.64671048976996	4.88473018576212	4.3399896685483	5.63479359952654	6.26050849098801	5.00019670499088	4.97456904212838	4.54610072067489	7.17640236262443	4.88598308126021	4.34065464689091	4.26361113537941	4.91855422992596	4.48476395453473	4.72673787372413	5.10623440582393	6.36487395465291	5.48838978320123	5.19901767237456	4.33891181874577	4.28462304612834	6.01737645325975	4.96857125407197	5.48390260751081	4.8821609463687	6.37294944699668	4.59797590920896	4.75498575624505	5.94827466061969	5.89149626623836	4.70794246744816	6.53745171244189	4.32338019689553	4.4093788817229	5.74950981389712	4.5654169174861	5.44915965819225	4.41101837604808	6.48871037851723	5.88134653133122	4.81059325365518	5.70014078631537	4.44945405608426	4.39115856682966	5.35499666859405	4.97507966399793	4.49866662149792	5.4333104119888	6.25751879726802	5.2337876328778	3.94031089927944	4.47765955813678
APOBEC3H	3.07715594039892	3.30544766376958	3.47869787025026	3.38827235188233	3.33357333010199	3.53195387469481	3.69387552238175	3.32040346818735	3.23155141259714	3.75870473194271	2.91711323156244	3.28038499903628	3.66888627532669	3.02299342188056	2.88402886596944	3.40032006479858	3.39652260712715	3.39437313028154	3.05060957365029	3.64690541908134	3.09794078128081	3.33755971980952	3.62344850010172	3.0282730347376	3.57239632932763	3.43074673512735	3.45680295153926	3.35777396340039	2.93775590643296	4.09856576622186	3.40504090778297	3.2461375659556	3.58456363745448	3.5991186401915	4.05696796295838	3.08159713767354	3.26398776169869	3.19125078925197	3.43365373788595	3.43173887858105	3.25029019775453	3.02686324482789	3.21421747861769	3.46531932753796	3.40886919759813	3.22713829518545	3.33893213795748	3.27326394317761	2.87472147381503	3.44298784845102	3.14597647816471	3.45819496336186	3.04124821988038	3.11174490436865	3.40522604955371	3.34312224348879	2.85573785035582	3.51869392885288	3.45508657459265	3.07630123488888	3.11269423937283	3.53819590300832	3.23369489065325	3.33801284178324	3.43059018139312	2.95942815820902	3.11119643507962	3.1262882285062	3.00137333019878	3.11256451957089	3.08294553488266	3.0271700092873	2.63727159397475	3.3271148141416	2.70333454771234	3.02598794622539	3.68235441070581	3.18971073638522	3.62399054501025	3.30233925168658	3.0746383863447	3.25965628668761	3.28872677844564	3.11319517955803	2.84279586846214	2.9078099389035	3.67518915665967	3.31373241578544	3.37063567102206	2.99130813032378	2.83533572535144	3.86972073234313	2.99523718606232	3.88261245131898	3.10249866063359	2.97365273462183	3.04786583016667	3.81259352664572	2.90470167107934	3.59675664626274	3.18592173360626	3.41051683567272	3.2677403776217	2.94187446701908	3.2668028177317	2.75569880560751	3.05057422151879	2.94938440805747	2.86799168231178	3.24232855513302	2.83796875393112	3.2123146404776	2.9642341161682	3.20466776325446	2.95978561544743	2.75543283286969	3.22117793001399	3.20119779610211	3.17989624527062	2.9495904237645	3.2039038314044	3.44690106907657	3.20036203546285	2.94326319932047	3.63953360036528	2.87863154850178	3.04694649454883	2.82887212734645	2.94779668274381	3.39938779087311	3.05444523434474	3.02139199902397	2.96681853254427	3.04173086771783	3.0963280292148	2.93856077530679	2.84506610847448	3.43065994930174	3.43254908527983	2.90577459765602	3.00711593269725	3.25588503954705	2.89689304343303	3.74942346819351	3.15491378079157	3.40025216821492	2.96331469796319	3.17472735191665	3.20798512689962	3.04494084657371	2.98935686824666	3.35325026198374	2.99720297536634	3.81774132488887	3.16744388624707	3.27927537144173	2.96594994994325	3.58716780921711	3.42420379074366	3.37771368463468	3.25263941705239	3.19451497518055	3.20388685978823	3.07977518134318	2.98479604859108	3.14326416807796	3.17655903502163	2.99884311650676	3.31494922555756	3.22829553736465	2.95318221047072	2.93909447040045	3.26746255981384	3.13928225734303	3.35709750948408	3.04164906503864	3.6215203391824	3.28260032150101	2.96078105663376	3.03270802262209	2.99148383362813	2.96348405864181	3.32617310448099	3.62734253837287	2.86374430929342	2.99783851531688	3.08430496940276	3.28132362624038	3.00743615543176	3.37694948432857	3.29456195828442	2.9327983539525	3.34492629952715	3.15427634939573	3.84498072074699	3.41061718987876	3.34506579090565	3.43513846235813	3.36555740806672	3.08156524857142	3.04473325228033	3.30181464148119	3.26653372300862	3.02720279168036	3.2183620465311	3.50042284054483	3.38976876685681	3.41381391923237	3.0458859392067	3.15916865170762	3.18245404010865	3.67810615125398	3.01722155163922	3.05980977491482	3.04804416548765	3.23153239859704	3.17865661943365	3.16977944750319	3.14867971722509	3.42748312832077	3.25446764561822	3.23420773514571	2.9242747963674	3.05339541604161	2.80659053568373	3.28540526941084	3.32020892278179	3.09715244869356	3.15141277624543	2.95117673756975	2.75170410155469	3.24159495300331	3.08987833040114	3.61560328835007	2.9567401566187	3.42948277136189	3.18098466614243	4.01248738895176	3.33872159271166	2.8578188304276	3.19621651224465	3.27170607657434	3.1343876074531	3.09734549036275	2.83639503340606	3.17488716049216
APOBEC4	2.93426619641066	2.9418555988087	2.81193509501489	3.29443536467357	3.00534951761621	2.6644842843433	3.48676920407288	3.12922609597051	3.04412293327369	2.97624062687307	2.65496586060396	3.16031564152233	2.94568509866192	3.0769332276004	3.10293216589408	3.02840523747367	3.099167043666	3.03819861430588	3.03623879612414	2.98150493651441	2.75027341894619	3.02220404277628	2.97486362672363	3.07445136637921	3.53000046122638	3.53769394674405	2.69968224788126	2.8292701762522	2.84910538239997	2.98808021402754	3.10400728757509	2.80708563559048	2.86132051928667	2.97351851478846	3.05210383890977	3.59749291155871	2.93211389827571	2.70305244147072	3.01903465497936	2.71227626506509	2.99746730484415	2.88205893448891	2.63671768928967	2.89940871457227	2.70640453091547	2.64794913939078	2.63788652695396	2.88715546661603	2.82880007764471	2.67181213893814	2.89928339889591	3.01786616890848	2.91201848870489	2.95971446402265	3.50611270815441	2.94032191990487	2.67312953657928	2.68558178516849	2.88219453990003	2.86915799392649	2.86992776983013	2.69923245207233	2.98203418022086	2.94854086767794	2.84159238677903	3.26326491248267	3.08204434986825	2.9223073316006	2.83018896259881	3.52721513601034	2.78157338593899	2.49352035561323	2.57199375292757	3.11784969666477	2.85114747501854	2.87970899557314	2.97995692559156	2.59993222285833	3.10672305681465	3.02893293196654	2.52498490206912	2.65900456844791	2.96663838118131	2.93801863385107	2.50471108463193	2.82073157377277	3.16139638609531	2.72261641717685	2.91986804702959	3.73917896709905	3.00901725266663	2.76302822344253	3.23312162828022	3.27461663616774	2.88233555095975	2.8149101085399	2.71026941557192	3.65515384440441	3.37881434612475	2.99570767114151	2.76186887101691	2.8921114661442	2.62091108317266	2.96893753642226	2.8879845355517	2.81599530609389	2.85949489153624	2.88423173196833	2.58545884003526	2.57537526027271	2.60404362933459	2.69485035389701	2.97951900151862	2.85450053605747	2.52943088404656	2.78332200543434	2.56289108125144	2.84250877506345	3.17453526271614	2.66935358841626	4.06274708248939	2.96970103501702	2.46339459818744	2.74508916464898	3.2385802221192	2.61611607788408	2.99182193879413	3.03415993878117	2.45190842024967	3.05469223112204	2.97863826886738	2.92045071183141	2.83107250049334	3.27002940329469	3.06652358770373	2.80503593081583	2.568272932378	3.00419872044489	2.52276268773515	2.54948248954138	2.97219148984721	2.84163356752151	2.9435640610104	2.87146956464196	2.88305196426527	2.64941038557978	2.55734676490521	2.67063039281753	2.56099432557367	2.5703292638533	2.81697205276208	2.90733141490963	3.18546286829991	3.16172678018392	2.86248453116614	3.09594953884415	3.05154100789125	2.9516986412598	2.87786429272675	2.91779101111655	2.67851051060023	3.2316098752887	2.70391454415326	2.61629049086391	2.84653949832872	3.12680407277214	2.91035715610652	3.01519344779242	2.59950316314229	2.69615169173267	3.04808655283383	2.70337549113799	3.03795689426463	2.66524982138872	3.17988229175176	3.08861123595672	2.84988363135314	3.18415444656253	2.88476372598726	2.91059062130589	2.82060522931748	3.10719592247746	2.69040250771961	2.88612979231953	3.09268245610418	2.8837611974416	2.74599776733806	3.03392428573695	2.93419412696668	2.86283665316478	2.68857293216945	2.68334947730285	2.95959450977821	2.81529660836372	2.69736167978609	2.93401437656058	3.09246274674379	2.76951370099271	2.9600407591309	2.64792030164295	2.79664272209221	3.17393885835137	2.77007122010192	3.2737561869309	2.92486313040029	2.83841422072801	2.64143229501496	2.91208036774153	2.54367096832544	2.78943675963244	2.70462911919968	2.90911302567231	3.34845185269311	2.80469153679306	2.52507143574653	2.97565469471652	3.00346274049935	2.91013440961038	3.0900284754848	3.12073834697517	2.94762920511388	3.21868705441569	2.87943237910231	2.48115848592606	2.83258970869945	2.97105181199739	2.78554844207693	3.02569219403593	2.57562159942936	2.96868654769405	2.6417809390264	2.99396769170013	2.84613017046793	3.17531803237378	2.75191304096278	2.87957339016203	2.65661908023034	3.69182992950672	2.72058326357484	2.5268872556553	3.22999561624824	2.91072054154182	2.89631812082226	2.69462609763744	2.82845537595044	2.90634072520835
APOC1	5.95564129055173	8.06018843983514	7.02202491619537	8.45545764245245	7.11002779277837	7.17117236502533	5.82027944263942	7.57630852592378	8.74685237002655	8.47489811682966	8.11802002818578	7.06068078014813	7.7471164729629	7.67261103728585	7.4006135626002	7.25386759203318	8.38646303827516	7.09145588071469	6.76384307821683	6.75558739642817	7.8785598725397	7.67450086355749	7.44351055755733	6.7976032778381	6.92016136419811	7.1870598778863	6.67832282220755	7.4286782164683	7.42268032274614	7.67926655150299	6.5880800086096	7.26769088933239	7.68396336629091	7.83370934398402	6.82245827131653	7.92098224922702	7.04000883334823	7.67881493862894	8.18570376073216	7.50966508336216	8.00146338835647	7.08745279032517	7.48432148156354	8.98259138100827	6.44537271729308	8.27666243740886	6.98582286221704	8.08952758441949	5.68394194212501	5.86159425298547	7.38337770352976	4.58124919654437	7.94751949791196	6.41357597772571	5.777002147713	8.79747279502223	6.33368884878431	5.07519312732862	5.74054642031429	5.22484193400594	5.66400976035337	7.11531459492914	7.02104683207863	5.99457962950584	7.30169768852553	6.39134567815523	7.20842032055418	6.98010336539742	7.59686256064047	7.73105218040742	5.46370644129219	6.6168456087105	4.80250083962472	6.50231301835969	7.44251274077526	6.44619795346001	7.26384703417687	7.49012589766587	5.2517960739837	6.9306721653898	7.00871131436506	6.2186735615731	8.51496275227986	7.08268963392942	6.25886528190209	7.18774196823126	6.44752163527117	6.42295239069334	6.25257071832252	7.23248350620805	4.6218118268986	7.56212571420444	7.10425979127319	5.78407971181035	6.66407129602819	7.09630480105207	5.61137371412438	6.20934688455452	6.80281785948411	6.45444701428229	7.28833225940009	7.5529770636757	7.36005040266398	7.35323162628804	6.44178364270459	4.79965495365149	6.78591179425336	6.76536921517036	7.07901287829951	6.84543900670439	4.57500174589831	8.08924484776154	8.49773905968089	5.8285727724431	4.7328944485864	6.43256321489193	8.08610980587874	6.53524601413363	7.60675798147448	7.16377258567203	5.30041666221625	5.59897553717326	6.38331176880985	7.84257119436343	8.7172219022931	5.71697531542463	6.21804043292594	7.31403487921929	6.88841133218301	7.70968118498643	6.07722039564656	8.03285472420451	6.60708713636279	7.21039846606761	6.80621777807282	5.80666212639147	6.61412043130023	7.00543046993445	5.35124493025503	5.65106469195602	7.72459803429496	5.43403039922132	6.63111974843909	5.98394971662572	7.42886949840606	7.76435380760876	8.03363413720372	5.78039658344103	12.2151120250798	5.16553849693712	7.94788947040832	7.39735527203755	7.66217535374628	10.1504446757132	6.63019866504501	5.58409151422314	7.46898372246581	9.14407843623183	7.19861846802441	5.32966671144822	8.83027304254511	9.78402352767722	7.01796202637862	6.13769987560223	7.40387976888256	10.3587814694457	9.03168024179901	7.81940438227239	6.04413854639948	6.50546926959867	6.89963253718558	7.28482645366745	8.17246781972171	10.1271078361002	7.00465431312905	5.89706627698391	8.48439525484953	5.92829592659746	6.38463171018916	7.98415115528745	5.47532687399286	5.84768772183335	7.26772619216396	6.26526548577267	8.3742191608006	8.30710181772297	6.60520342543495	8.4890914321364	4.78479527643878	7.54599651059489	9.63719203578928	10.7300178167716	9.76144671750981	8.09994107895942	5.60114255578938	6.16007476658804	7.95191056414066	9.50753171719298	9.43387410381904	6.3836921292495	8.09832592289003	7.63838282510879	13.182714198127	7.61050727304491	6.21873774044975	8.70864624896259	9.74882773153317	6.18946676056721	5.67703821574953	9.00927678686234	9.834392324862	8.00035578436638	8.30065116500551	6.0010046837539	8.34409094820016	10.1663226931224	6.00703187985977	7.00669982068122	8.39975333219596	9.58968961787772	7.52929935178647	6.59789579044183	9.13887467867446	10.0733803485903	7.0572383360573	7.56456701824533	5.30375696552149	7.8853500290414	9.71348824126104	6.60030272612501	9.13769816143256	7.98258747010475	10.9358726232679	6.6583944629391	6.24139633868461	9.08806820680222	9.14966074191354	7.8663495424834	8.38351909640008	9.51451643837475	10.3880820422865	9.77651804334458	7.75365631322256	9.40029235386443	8.36639398080761	5.75312501368381
APOC1P1	2.35725569535948	2.41366425076625	3.01284198700082	3.33368356943611	2.52131774564377	2.63286631387577	3.51743942857973	2.7803531726294	2.69218355400726	2.8172709282086	2.71376014267364	2.88472803046806	2.75754465067963	2.77930849097596	3.03231019835764	2.80140896060578	2.70297756130361	2.65207183916419	2.78335303235545	2.40862694395378	2.79559473073623	2.7441703366545	2.6305679148153	2.45434698018742	2.62330606100154	2.44616296180889	2.63837956353698	2.86303166142201	2.47221888462333	2.80659958340754	2.96319366889477	2.65693677806035	2.67533624805785	2.76207425881295	2.85686401395253	2.61187039450595	2.62924187131931	2.83224725580887	2.57352164770973	2.6749608452496	3.08733415566029	3.21627218817032	2.53838694591805	2.43584199707044	2.62365701863769	2.85535758489165	2.13328792591425	2.54039029017842	2.43358978937228	2.53327792446081	2.5820105673106	2.54266437730101	2.93563791400496	1.89214555905731	2.5843950218396	2.67971453595647	2.53076057594297	2.34628482385588	2.32926433974132	2.24550166736722	2.37701585521703	3.44683571663111	2.52639891783412	2.4655221860058	2.54727290009201	2.57901005497822	2.69922823928058	2.64796191856883	2.85893562369937	2.65702243585101	2.71488199062478	2.49908175247386	2.674210192747	2.83965763864795	2.64352124158155	2.51794399575609	2.36920000471543	2.89264549517522	2.60159409586163	2.775633848103	2.477059006285	2.6883983764476	2.80539306984415	2.44008872443081	2.865385508701	2.69625928647292	2.64473873633651	2.80490998621703	2.61618723633512	3.05180622106292	2.49520467054499	2.98236456558494	2.58796062242787	2.56837691987025	2.70089690378068	2.33094820855974	2.35853455768357	2.46375762696791	2.45448701678209	2.77872240902635	2.68380774060707	2.79816411271685	2.51847638129085	2.36532085425031	2.425586550691	2.44524892723959	2.77058853711493	2.26884532829449	2.33970365846346	2.46480808296908	2.22496028201786	2.49005702849004	2.61511342535679	2.4676808044132	2.66201019833099	2.46388226938936	2.67949981037543	2.40026271680677	3.33180580438885	2.86295525343976	2.54296908528306	2.62397937874925	2.6748697694002	2.76593861962623	2.68993152519072	2.60556436750504	2.47798555735381	2.51402730990211	2.42688446344886	2.48988466935968	2.54582020530374	2.56600368464959	2.51517574873041	2.91884138318326	2.58365870402113	2.56529259808142	2.96079490759676	2.59972770310894	3.03111182294372	2.10336130389853	2.42683835999941	2.49673729325257	2.60396438981336	2.59044584714688	2.22198449105169	2.60457041135664	2.64764063913006	2.60176371593615	3.54460935504675	2.80243627261342	2.59696210468562	2.72597640753931	2.81976531316952	2.53220695820883	2.6389711032152	2.9480110861916	2.63658901484231	2.72507611029324	2.7732105643189	2.76421399659042	2.69810125283943	2.98868689553093	2.56273890378221	2.50206450917391	2.81201554862735	2.80774307757666	2.76080956765424	2.35277761140174	2.8429478645291	2.43884114641954	2.28555940471643	2.35276826358342	2.88830934117494	2.74334980946282	2.71404835673077	2.40906421429469	2.57463185266585	2.37436687458428	2.28272545514259	2.52153229177801	2.79444488451128	2.60350115015665	2.88197300700027	2.75782589482786	2.81704890956971	2.59331111859787	2.55297026883339	2.44108514971257	2.43044197696062	2.74283320093688	2.52229244585861	2.5936920517713	2.66260567333533	2.74186907285084	2.95037371608144	2.7530939264784	2.55547687034652	2.47108977484409	2.61432593105984	2.260484658319	2.39869289787084	2.72151313155036	5.97774163018104	2.50812638306424	2.70875466754204	2.82929537601299	2.51018475243088	2.43599550723723	2.49647891544545	2.46765223148397	3.12398042681173	2.67508608419157	2.51666348359352	2.63166831071678	2.61858536014764	2.75508000909613	2.57406837880367	2.59199307672113	2.43824518036906	2.82161766887275	2.78462495987645	2.89949911196921	2.37292018852746	2.33688644841492	2.59526647989953	2.60608667286471	2.42884314766553	2.45574388946834	2.61368100062087	2.67742152900329	2.56445027794249	2.51684183513418	2.90518576019999	2.58625111840627	2.73598748904355	2.63332377499574	2.54770965905108	2.55363692611363	2.83646340942691	2.60451877498035	2.43913160851294	2.51794338757009	2.47197209819172	2.65563322677203	2.52481571803667	2.64428335425672
APOC2	3.49041130593267	3.79584098212607	4.85294413887107	4.76812244876123	4.33059318073724	3.24564711097665	3.64039609152525	4.7178089192558	3.71188936620042	3.20637580929334	4.12498806337971	3.99565748673036	4.26854539005409	5.15864520647681	3.84083452791063	4.07224212853288	5.46570022272857	3.22393307312081	4.41390855022552	4.30990283462345	3.94865153762573	3.72168245757948	5.13895374160994	4.11618475321335	3.65371880030791	4.21431694376319	3.3464470982316	3.68766842857051	4.21415231031762	4.61068419947091	3.53658872399769	3.43012962506001	3.64361502312638	3.5102850090209	4.16229811628323	4.98975771632245	4.70472228401093	4.6375638150061	4.75381778487315	4.34633063546968	3.51454553521669	4.8149119691133	3.41151869528669	4.9605913902942	4.24948890303324	5.68279082217605	4.27126462271583	4.36719025936741	2.8716144931074	3.63271555744909	3.98773874894154	3.01672517335912	3.21210076379307	3.75968607183774	3.21097560343277	3.61899015998514	3.26058244219524	2.79489227280064	2.97957513109578	2.88215459591294	2.78425948944271	3.66495000509055	4.02364030971329	2.79366575517785	3.30956936814924	3.8247569729995	3.19505767795079	3.35850367170477	3.83313001717859	3.52225690474853	2.95576692855294	2.83477096655727	2.7941959526964	3.34139323074373	3.59110725025952	4.07959389380229	5.0782035156909	3.89388372249348	2.92899053348395	3.2218119026743	3.59743295968487	3.30394453264781	4.38778702742266	3.10372988749018	3.15368475185557	4.18939114153435	3.16957606760417	2.93138874197328	4.46382268064567	3.04117942030642	2.49474080917601	4.47052151672575	4.38359460660749	2.98795379628381	3.2142724753781	3.72887109577477	2.73818452225524	4.23549504293073	3.40482457111448	2.89652943912905	4.14761633580224	4.34090383896492	4.11451843395858	3.19966869816103	2.99944575052657	3.07270131381984	3.6918083080135	2.77728511601866	3.43948469925841	3.9969383510227	2.89960187273531	2.90854480034926	3.52868992533806	2.70960966021195	2.91074389133771	3.10348612597598	5.15326911365397	3.63737881151334	4.68983996881851	3.86357254253358	2.96398003419972	2.89455056336099	3.23633744119282	3.65513238804352	4.01522062795918	2.66613790205878	3.21509558514561	3.05886670342909	3.57617097022828	4.80050425214845	3.38164016907242	3.5886388031901	4.16619060247716	3.22572981555519	2.87793570043928	3.43407901330137	3.25351530229535	3.68247519215655	5.3355941729527	3.04617472357436	4.51455658514821	3.12676341677038	3.32570927985169	3.23933662034455	3.42949202860298	3.23158802819827	4.8649872117725	2.83712625601584	8.00332823386182	3.38918157749143	7.23293777700085	4.99811893902835	5.09194267392354	7.07659331722167	4.23155941518237	3.98574327411391	8.04065956965015	4.65322647964606	3.37594617634489	3.28785859954506	6.29622705049723	5.27129287106384	2.84103436620425	5.11830562038877	7.60562870718031	7.57264625956389	5.32069496504388	6.71508839228638	3.33614964527861	3.25330649828577	4.24280496334135	4.11442901637852	4.36805275291998	8.34193104373152	4.90560300005172	4.08358030967671	4.83646817529733	3.69072993120235	4.72785165484642	6.05353514942288	6.57270630800753	3.79860854816521	3.91200772498131	5.48472522438636	3.3676215130068	3.96368968565178	3.80647644631703	4.61647586332322	7.6099919246916	5.10003003151183	8.1268314875849	7.26735974500433	6.18689740559296	6.89513421641223	7.63192898039001	5.7999728330316	7.43756617557279	6.17272065468816	6.3908018834827	4.97098094571917	5.68607838090704	6.09829461448888	9.95626136899183	4.2232524934652	7.1627898223329	4.67056622015905	6.50693115846679	5.53036345337629	5.63286543691703	4.38676457278637	4.6274302771777	4.11403850511606	6.27549322000108	7.48463477713148	9.12529958315953	7.60074333328697	4.0049054497889	4.3072139444781	4.79879720052147	6.82286744503071	4.43384710955284	2.97046507864435	4.76161698476392	5.32999326635973	4.24447248750955	3.94316992480477	5.34344665027378	5.42617666810858	6.57398303411353	5.14895560140731	6.35674422257186	4.70978492970898	5.53756000743451	5.39774264946524	3.32282821027036	5.23011004986278	7.52050356443625	3.66129503280528	5.04560362699468	6.26178819806268	6.39597641781197	6.37710666678812	4.79494201141209	4.62859092073462	5.49628038093921	6.90960785242566
APOC3	2.06638729966294	2.56778533726016	2.57013228451749	2.30636446578215	2.497519316051	2.22321279543775	2.62639549229412	2.54100925565901	2.2271761573365	2.31851324369213	2.05626216197905	2.33695189472044	2.34770111583761	2.16486104529133	2.28378626008831	2.25867269613999	2.3552289582544	2.21889367788565	2.35465701142117	2.32662422744532	2.52379764921766	2.55739644840788	2.29086109769502	2.86127977101761	2.34611606081976	2.62951292604219	2.27315342676574	2.16178237213899	2.24415548400287	2.48135811951502	2.5377812967846	2.37010225909886	2.38208600509	2.52115032209844	2.60736083324498	2.40777233681237	2.41387810865824	2.41489773279815	2.42966894207233	2.48102162136275	2.171857983373	2.4635455968783	2.14795223441523	2.24202655040769	2.12909459371963	2.3197642936031	2.54566308468212	2.25657350452524	2.48440582048516	2.35385262248609	2.46119332196601	2.17269561878683	2.29594070563011	2.32305120179231	2.42437906565959	2.10317013531759	2.25119520902184	2.40448860785705	2.19169424447122	2.46201923599478	2.27108811114319	2.18990979229824	2.36230458127107	2.1475381385879	2.32213685418344	2.29049612950192	2.5363375269007	2.25939486736461	2.07762542137817	2.01108494684175	2.17635884082482	2.11823331267766	2.15557681665393	2.24049931249674	2.45735317941047	2.30874395284262	2.42844751741922	2.37690520864011	2.42561957068057	2.33103204527979	2.05275622676438	2.39579010492991	2.32591650763778	2.49220715872842	2.70953003688124	2.46421290922678	2.44005154303294	2.30622359092473	2.19935950077137	2.41507858390605	2.27556915035115	2.74436929521705	2.67473095696549	2.62016746016085	2.19150736835501	2.29863951691245	2.16350784348169	2.32030537169403	2.29708874099371	2.11142996527286	2.14428576984802	2.4367760136877	2.27239784382544	2.30701183606089	2.68163556961152	2.85533699237947	2.32386089758457	1.99049642180969	2.24806736384906	2.29855664385118	2.21003150759141	1.99185731878233	2.32283520582284	2.51744507606199	2.08566390792646	2.41731755176148	2.29575144151883	2.25169543193489	2.20755480865669	2.27780600968697	2.79335339204876	2.35602197233769	1.97861530352926	2.21332412222218	2.26099405660644	2.22630702696985	2.35736585328661	2.41354296510806	1.97300304835409	2.53790629968933	2.13759934163463	2.42640635294662	2.24009810315367	2.90727874753069	2.11445682999187	2.21464813884125	2.1681282347255	2.20226342542314	2.49896319581959	2.35355737207536	2.25455808245637	2.28560825231145	2.22226935358403	2.69205861886828	2.09415653062738	2.21437824528646	2.25172866299972	2.44096805219442	2.1413568520972	2.26213004161942	2.44265668798124	2.51172824673985	2.21518414648486	2.89710902978979	2.43730375694448	2.43523616631398	2.14566158343794	2.43161632663126	2.16797688828729	2.32234348198477	2.41399594798615	2.55879722749036	2.54316276875276	2.19824113648043	2.46494659490443	2.50068001125842	2.01159630007292	2.36669308896211	2.38332166087249	2.21620662641032	2.51752349317715	2.45445996393033	2.43176058906216	2.35570500392717	2.29361439381499	2.3031785854178	3.06592817181978	2.16444499389807	2.31657239842574	4.9452942089987	2.39661586208137	2.08909539395136	2.38151587816451	2.54670251738851	2.38262787713474	2.45062893912079	2.4296566472921	2.35015614856354	2.60976123720259	2.3885081316127	2.46826551038455	2.36866880788325	2.51473962871069	2.4473406769592	2.24637579454438	2.39743060530327	2.34993337266246	2.34250850958374	2.92525000249211	2.90778631897409	2.44181250513396	2.31326516027006	2.21002672666312	2.19088737864726	2.22851858155872	2.32288746578073	2.37450046047122	2.55169156444033	2.50335739485356	2.24137357166028	2.56554233281238	2.21376342364025	2.23442421325907	2.23090488965963	2.88324107167712	2.29182748942626	2.26917474266905	2.11987621273337	2.08869269674432	2.34202307985556	2.28795733617555	2.55223726487166	2.31508458315388	2.27336835877504	2.3781921394056	2.31833310070546	2.50954074345875	2.27156589435231	1.99956227785459	2.48355800902945	2.24744620439171	2.41320719485991	2.28079392649092	2.46891740875282	2.28866175283089	2.26287635247619	2.29423641036603	2.71273741238473	2.66357093984129	2.3456617429652	2.37692912518679	2.36975572794925	2.03785046156028	1.98287794738003	2.20348051264878	2.3114481501353
APOC4	2.60338235462242	2.59157952612306	2.89087288981508	2.56959391337032	2.37047275002403	2.38353095216873	2.77385476709104	2.26978365983745	2.51852255535492	2.59835889541374	2.53594852751634	2.25514426525653	2.53362417516048	2.35978538846092	2.633847618544	2.17117528501582	2.3796870896473	2.53094897107586	2.64262551579606	2.27085342227398	2.16734378670206	2.46566258896645	2.660234902995	2.42659615413981	2.42504052157887	2.96451218007172	2.41335684643332	2.527875430678	2.53201985893948	2.85950624200382	2.95216124857951	2.59011159268603	2.41871879849326	2.58873357681505	2.45272778964826	2.71026873384293	2.48261493725843	2.26295640401124	2.23211164024213	2.45156985497667	2.59780643847895	2.15452265199818	2.50807363719619	2.46516094090701	2.75663391377128	2.50325837542206	2.34977689886915	2.03520879384892	2.39365850555695	2.58139180704368	2.6282341258963	2.36931438893842	2.73060101190266	2.31335864459319	2.55049980078274	2.4702520308568	2.30600940177509	2.35321206519188	2.409718880413	2.79228125295695	2.43639116307219	2.44280690087356	2.58517548227883	2.57115737075126	2.1688655145944	2.41154060935617	2.38615002072381	2.36628201639054	2.14863590889748	2.45688999876304	2.43216201410659	2.28796323410893	2.08827860588145	2.73928833145891	2.63956155288084	2.36608866096229	2.22408518417819	2.25537246579072	2.38345015580582	2.44650200963347	2.2601053764399	2.30544240583533	2.18171672079111	2.23278961188359	2.1886944803498	2.26555376982417	2.53882578387692	2.43188056658598	2.413197637391	2.46985330006689	2.19171063139458	2.63501469929283	2.36252592023786	2.65195466045562	1.99303398136994	2.49909069480291	2.45760447459353	2.44025758328941	2.07650758663401	2.25601539627656	2.2818042249615	2.36658246881665	2.43795482871909	2.37142835436954	2.27355282034593	2.29056552462229	2.18756927673001	2.03185167441248	2.30099053538291	2.31181987922086	1.92715214468503	2.32491698972396	2.28318717281286	2.34274504010135	2.31638273543166	2.29951678766623	2.40318095430907	2.28157699926151	2.36648299453242	2.39684263985777	2.34302829447552	2.17542732497002	2.64099233447452	2.4822980711242	2.15826192366843	2.08533618624278	2.27933187471676	2.34695451415976	2.15488277862629	2.25524224355078	2.19775065608728	2.2046967945862	2.15982007151621	2.38349902565037	2.42447346667712	2.51776727118417	2.40458469600426	2.55323488650089	3.26939346849163	2.08274787110564	2.64595716382962	2.40491653463382	2.65132355412875	2.77752901545865	2.34681988278216	2.46723969457114	2.31866215355646	2.31018016986619	2.33304563003961	2.21598996022868	2.22851304882446	2.50398766219359	2.345977635155	2.51023598192938	2.30289784345247	2.44886818769801	2.27276175661666	2.29342751145832	2.2483460568061	2.44559250454296	2.33730462085177	2.29361487888772	1.97054078700263	2.49914079189688	2.73730732317273	2.19224391569851	2.21869303394793	2.32653366096612	2.18368999653731	2.27481565876655	2.20463623573434	2.44475946006797	2.22696105268251	2.66816926649118	2.30263515822341	2.22144882396018	2.47748446077788	2.58212190684245	2.53272130520989	2.14434125555389	2.44928445196641	2.09165705492701	2.10620332124094	2.3035971023814	2.29794480035041	2.69353062693235	2.27254962136863	2.39059775982686	2.26982231105181	2.26253899391998	2.21148980329604	2.44087574400835	2.43833497581413	2.5400725951016	2.48668580671184	2.56412541333521	2.49289783477463	2.20510627395902	2.27209446331108	2.33124991921644	2.40625844838898	2.38426149255946	2.47798097188723	2.15431606646967	2.2190788911314	2.07253311453684	2.41611427944076	2.09084734211157	2.31303751258351	2.33038488600025	2.34448492035752	2.10634332338981	2.69250416464415	2.26054714627042	2.32638436214726	2.18449328446878	2.19772019251841	2.35410909440032	2.61929271716371	2.40671753667009	2.39318341208369	2.52356814447691	2.14620760368836	2.21711219579059	2.49301386791858	2.32964988682911	2.56055526772536	2.38561945401532	2.1626739027695	2.23242129729532	2.09060887135484	2.49421016135887	2.1565914654364	2.175250376333	2.06309065637194	2.46801417706925	2.26230209966699	2.43255223870989	2.35341848365419	2.05681736660722	2.25498232154504	2.18840152565667	2.47670968862858	2.18140712101203	2.26768217001172	2.34265287444377
APOD	4.05259069626634	4.54813252992412	6.01969962481203	3.89420453546325	4.08220019334077	4.31235182943836	4.885543579797	4.74193004863576	4.01748389342746	4.32143172727653	3.20817600654098	4.2803150255464	5.10427435295665	4.38241462657003	3.36783693725887	4.08165684966951	4.4022818747572	3.72366971977892	4.3986593177643	4.34770029384061	3.25971254998443	4.0938665135457	4.49104039216755	5.36766271032023	5.45138463200007	4.53105925608116	4.74806032634808	4.00322698274711	4.32041102225756	4.55078104607568	4.27513327104326	3.66016340855309	4.3628356506069	4.6213537574621	5.4100473514006	5.38437120527985	3.83949998815407	5.30462410418634	4.49547130591355	4.76444233318147	4.58720754306352	4.52023673010239	4.45455688571221	4.62899589047528	4.47844511516012	4.10625940166065	5.14156097308774	6.70822951145656	4.7584225205205	4.4382244117896	7.70145703414117	6.1144361488311	9.49587849862586	6.72016090434352	3.86315469723808	6.86622624929132	8.15048330978253	6.48987836185822	7.08347786606336	6.29161159531291	6.40791792014933	6.56343467743582	7.04237757939239	5.10188167563318	6.56174529019645	7.29213248934165	6.45268525630825	7.74514857215343	7.59874084972711	6.34733911197273	6.42247067752387	7.89835170668451	9.10592441932442	6.83233967797741	6.91538692062009	7.88335241971732	6.6448912291054	6.75885180621128	6.73046211893877	6.27639528750031	6.52014804159864	5.2165850254327	6.89602575782685	7.15910448611608	6.18555522420766	6.86588164683965	6.82824350167443	8.06307993257859	6.64798736054336	4.655745862297	8.61973397557093	6.50724324848613	5.75789485696964	7.26394084140854	8.56189640568557	7.00112556221353	8.7475590814279	4.32572931690457	7.97748202247279	6.77054179380272	7.78065014348813	6.64288486176703	6.94194662631311	7.00865740991723	7.68339540606942	6.94009696559139	6.60366284180172	7.26334050240481	6.63526775692337	7.85839648123274	8.96655919917742	6.52028204134273	7.23336316929805	5.78649573535749	7.4938402717748	7.54620406833515	7.44886498599475	6.80779277145913	4.75328760208824	7.54918446530263	7.21625776292012	6.34202703727156	7.11242374307945	7.16930016180254	6.19168976510579	6.75551614034616	8.01360624747238	6.04169660985714	9.35846772984296	8.26734105380259	7.66018341990364	6.93782789755478	7.51544502625748	7.91551815191458	7.00164432577065	7.73578061565255	7.05025443010359	5.52404399597698	4.33428556727234	7.9892698206157	6.99295758042582	6.36602385514563	5.97531664703968	4.12829386971938	7.81930026348498	6.44983923593002	6.99169089280155	8.1860683529276	10.0047254709974	4.54960062619107	5.71495428951867	4.15346187602004	3.32241850671725	5.77806705224281	3.44871158818475	5.10673416360806	4.29379881645719	5.56892660729348	4.47389040710527	3.4107636728209	6.64677070086787	4.24938989109291	3.8931175818322	4.48103303789487	5.82074462399536	6.78788704241124	5.76204683799693	3.21805819063166	3.76798901892869	4.23260344559634	6.00161218357907	4.01167718281695	4.14032345812001	9.34491028331795	3.54996011980428	8.32075076606361	3.84581921308914	4.39787028253959	4.86439893112645	10.7068711280523	8.25512998829562	3.65150985304094	3.20829902287106	6.02382633852183	4.18222602271462	4.35829001608565	3.89822812881735	4.11853544562568	3.83615603981391	5.51710070545638	5.43159504039729	8.25708551566585	6.66883505817361	3.29057181105978	6.72767517246319	3.7679381066172	4.12909911220345	5.64023202096353	5.51096450630544	3.60551057790041	8.06604732291141	6.07940867585592	8.74092384884043	4.55311981660876	3.78260885900746	6.91867773156049	6.2549630971326	8.39995359341276	3.77797528546001	5.42729179959072	6.02495047208849	4.84558023717942	5.56029081341796	3.97186362222268	4.41839299326912	7.76441717283309	3.85464259707732	5.0351794427386	6.96982313757884	7.42005759888139	4.0825231498689	3.4969798827218	3.65982271861544	8.77644111256619	3.96209517512569	5.15545152201389	4.02365424887256	5.42944475860159	5.61599744590827	5.90211084291091	8.16023441643745	5.2790414176722	4.53554544675868	5.92448111247583	3.54117240422203	5.8206702476702	9.59551871918326	5.38797961374073	5.19471955200083	6.23152703221286	4.40797946559559	6.19067310256283	7.73786105955506	6.86702893318065	3.54347500291245	4.62367104382441
APOE	6.21858815917942	7.95055243204924	6.27063946108705	8.23755938050146	7.16865372158217	6.77672074940959	6.45677829987066	7.83522592872202	8.84085356190691	7.52521325694115	7.87061540430749	7.5875962564361	8.48641977941904	7.20957529212252	7.37553588476526	7.17661208501141	7.96259166448025	7.09118474062738	7.5427365775133	7.15694050834446	7.78277772757467	7.68371501051493	7.99598705059329	7.08672061870299	6.84183074311483	6.82004021813059	6.84941681573362	7.00884102754574	7.34165243775721	7.79518404192182	6.96822422214905	7.32614223310167	7.76371852484104	7.70865085140028	6.71788390837327	7.18650292712639	7.43589635514465	6.86138163120995	8.62482298956204	7.60731390380929	7.58114002986612	7.30712910903141	7.35592037042663	8.79216451605456	6.70117572095273	8.09504058093922	6.19281301406734	8.40797907407252	6.62067375513008	6.23390307563555	7.81701613126758	5.9661364454095	8.6501334420144	6.63732776415008	5.98697922113565	8.77299437080534	7.08286322563918	5.60811639557719	6.96129354931531	5.55550474830016	6.48451596397623	7.46742263193535	7.30618541591565	6.90511016415309	7.29893770053547	7.52807347962277	6.80788494716251	8.5526288805536	7.4486226225363	7.33363528661217	6.22262701811517	7.09131140059055	6.83769953435754	6.94615718794517	7.56106023713766	7.04077223066707	7.69047608106681	7.78676225456456	6.18207280612729	6.96186387236929	7.72337514098708	6.08462053568206	8.796578484023	7.48636410650626	6.80697503783954	8.11046440679366	6.53928253986552	6.86377607309692	6.52323635648908	7.46854036603814	7.09338259079306	7.72244284004241	7.02718521244824	6.3036596913832	7.54582057759359	7.36803544082199	8.43729455986926	6.24456896584591	7.7543794242723	7.59866571438236	7.92649972396772	8.55456342935626	7.88611900796777	7.88926171500998	7.15403821328915	5.89763465524019	6.90149565165107	7.63154506745716	7.36658067427519	7.3002438880383	6.82694939735994	7.68891810204592	9.02393964269408	6.85021761960119	8.16055500128024	6.84933492263633	8.07077526863968	7.81430141843968	7.30497328747159	8.70066250975151	5.64588692609293	6.87847896597101	6.81586724555264	8.29199896672483	8.41468522301828	7.92834032176982	7.14473894378952	7.97796382650464	7.84626066764691	8.23428691296515	6.56846339053912	8.12939643267386	7.18051830479668	7.7997776179246	7.47280110720652	6.26582178493467	6.95671972407985	6.97597443327383	4.72861123082143	7.37875705317448	8.76210520477203	5.59094653833573	6.99987825606626	5.19787868688182	8.13851595236411	7.36552101804047	7.82000760808131	7.01166975581901	11.0915425648348	3.38015148106997	7.26607587142012	5.66773240514283	6.42902424256486	9.36397182289295	4.90068539496471	4.4154790316879	6.2228870837702	8.41237494861567	7.14886626311925	3.00484564324595	8.00205974884991	9.17196370210162	6.27426332791608	4.90584955019593	6.09788007163824	9.30007137462073	8.17094822195314	7.04336322665863	4.50051130576193	5.79377604160966	6.06286568251949	6.74964392527008	7.04399194694154	9.77212622115409	5.94942127914128	4.11333051596932	7.44851106066493	4.18666669438494	5.31587561241994	7.52500870047555	3.8032193575629	4.33457956229287	6.27503766203289	4.89433849293661	7.44336665229473	6.94748738013671	5.32372586816824	7.57196956073142	4.21022425481465	7.37550623060359	8.53309027848232	10.5353244213948	9.25910838512862	6.43369695898871	4.37439798829183	3.81434649785276	6.18880397639224	8.31658790181625	8.08387838652373	5.40819483909619	7.31803750016295	6.58339996231073	12.7583341333641	7.01482762004538	3.90055291053562	6.8155179391563	8.85637492271978	5.20143310214325	4.72606199972376	9.02951020708434	9.3314720041916	7.24986587159126	7.3648344430732	5.69728328970817	5.71913122187572	9.28183239818916	4.99009030432961	5.52685686861513	7.02723303208934	8.6294218496674	6.1209363285652	2.90457227739433	8.41368904373742	9.90281478039577	5.37275803712896	7.45404119383548	3.38849967646705	7.08144350177277	8.89085854226769	5.75387810874019	8.65206538604172	6.43608139789553	10.1299341362052	5.21174963592074	5.74398510732885	8.05507842300208	7.96171340044116	4.29654430345069	7.59315354422738	8.42112669625005	9.25890151540109	8.90847529327258	6.93550631016203	8.63299300526012	7.71823888360214	4.89440177964406
APOF	2.05886362039817	1.9083334090946	2.11240617253612	2.02044731609979	2.03403913763733	2.028495030398	2.01775163586061	2.07692472796408	1.87228432414855	1.86487670290482	1.93859104980983	2.07780423149825	2.24420733804461	2.12301861109	2.1814561195267	1.87245686281601	2.08625233147486	2.23095632861555	2.22245654145021	2.13729585400851	1.83540621766479	2.02441222530761	1.98403446430632	1.97768844755143	2.05777680000502	2.12082616698247	1.91949176404875	2.23733222831074	2.02387498340086	2.16751430238704	1.89456282858872	2.05511657632668	1.9536631169868	2.2565239209863	2.21289433546963	1.98901763135645	2.09182277332391	2.05165440302517	2.05173476477727	1.99937552030718	2.04394281657415	1.94793170046329	1.95212032233731	2.03763961328855	2.05423881354954	2.11059214981882	2.00095855989721	2.18326661015294	2.04857609676356	2.39763296555152	2.36341852894827	1.96335402518632	1.89085033023232	1.93338069403405	2.35302297714125	1.74087747455061	1.99657181302344	1.8805168874275	1.89241758550208	2.16409021025232	2.08846291458127	2.0619187031015	1.98565094681779	2.07359920509941	2.00229723932264	2.0632730668183	1.93230554997839	2.10923233151948	2.08782628401836	2.05871875982674	1.9017743932925	2.05789594313906	1.71057502778616	2.07275851922195	1.8749917328663	1.81858062470217	1.92849027574278	1.96292231944027	1.7887890072901	1.97674186382286	2.11268478155738	2.01088123388111	1.86485588905121	1.95359254959457	2.32218847516767	2.13899555565486	2.05804104427599	2.30975457666418	2.11143180506366	1.77058754490358	2.19059813471226	1.81685414875849	2.06894695354919	2.19466095300762	2.02387498340086	1.83727155642415	1.99958796458152	2.13100460963311	1.7753481305222	1.93432880231174	1.99616777405803	1.88647547019148	1.81345510276602	2.09989150333369	1.857530575391	2.14486788022896	2.1228176501852	1.93927157280769	2.13025936007954	1.95748007549782	2.34380701138224	1.97184080962249	1.88901630036369	2.16799342452762	2.06232842569868	2.02477102108225	1.97464457538016	2.10413776857895	1.88682893464398	2.23385989810672	2.47954192221761	2.2712524002941	2.05226221562917	1.75524346326764	1.86120113176196	2.11902338989504	2.02286456342286	2.17962073482461	2.03650266062003	2.11709261133076	2.10421374379121	2.01486406101861	2.45397719413219	2.03467624896665	2.08506303208684	1.96950633865545	2.01372270510234	2.09053641165156	1.87174140602092	2.06744867116713	1.91601388113077	2.1019719492055	2.08329839735728	1.91189132682179	1.96761270359386	1.950487201646	1.926161263021	2.30925043882677	2.07693974479935	1.94420750658815	1.97898318434281	2.0677809054302	2.12812860075608	2.10826305192241	1.96842363430393	1.94806910265733	1.93203819123352	2.05340968882282	2.13352927184393	2.40278246559969	2.21721936571758	1.92282253721476	1.87168682714561	1.99441840757754	2.0865516281623	2.14981183423477	1.9940675099455	1.92649437115693	2.25841718919113	1.95645194655528	2.08294974630997	2.01137488164406	2.087988975292	1.95978881771208	1.99257050690945	1.97192391626696	2.0302742751094	2.22327772364933	1.94123452505372	2.15148026429991	1.96965964164718	2.01395738468302	1.77051934688713	2.04460645985402	2.09783566030059	2.07785395250647	2.01520844515942	2.03467958352896	2.04026250760622	2.11165186367738	2.0285926690774	1.99376518975918	1.95039118421742	2.20323105877508	1.94890055717208	2.69282513928954	1.77778785053139	2.12452037290786	2.02432439130807	2.09767549561573	2.00688230431379	2.14935691552412	1.96474800239107	1.8973619172357	2.00806071795977	2.25887641998695	2.05927345790574	1.96816256809478	2.09261686029863	1.99447105751871	2.10981464687831	1.899019443471	2.34846787062086	2.11069968892682	2.15292185647293	1.75453647727843	1.90643777960221	1.95736622999326	2.13815811393527	2.33367944487957	1.97925483792366	1.89344320812239	1.86430362065698	1.85783749638948	1.90595789125385	2.14167203775286	1.99133512156515	2.14291194079546	2.09410486781504	2.01838594488349	1.98265912974125	1.98084614281045	1.85122926597954	1.7479118219666	2.27201202573029	1.9220753143546	2.04669162620584	2.14396255888422	1.71430521121231	1.79264679805783	2.30532139255789	2.06148916567989	2.13236331371664	1.96212754626279	2.41229669838702	2.11041032818538
APOH	2.02271699765674	2.33404418694387	2.96476274713564	2.39176040808684	2.33309816327473	2.59710434663169	2.55757778519898	2.52112917838262	2.48990491419911	2.33363582144701	2.42702957937377	2.62881869848372	2.33446872058148	3.16721942980567	2.66484950866943	2.2183949367829	2.33797984429186	2.25515730604788	2.44783537379521	2.48578626793717	2.33685699414001	2.80120156962763	2.30065440770329	2.2491338869094	3.22359237786233	2.24054446141955	2.64300892800151	2.54436853637797	3.04685730522444	2.39765856185461	2.20236713558426	2.36618512704166	2.20479394939872	2.41361452646311	2.040291967408	3.781554847383	2.15504752881606	2.66194934888572	2.62273502693159	2.55638004521988	2.38534851816948	2.69830699721523	2.49632826314567	2.37233641489192	2.46130847374357	2.59953205942907	2.40228264914296	2.16758389616039	2.50201367675907	2.5180906150769	2.46475053381598	2.2904950825942	2.86185395732217	2.91245634484525	2.15552608026968	1.9741674710897	2.24877564981969	2.3863102426505	2.30204317338821	2.91964591698718	2.27994451176018	2.78530011291478	2.56348745718695	2.09261260904258	3.14745960497558	2.48740513562505	2.88576299216258	2.75958974885735	2.81006354394461	2.67667277466344	2.42900401394628	2.21982275270935	2.20804232222293	2.95799503569938	2.47435540263686	2.9715453646489	2.31277002692161	2.31824850264848	2.6357956716013	3.2751222185546	2.56556298001283	2.55818411068859	2.03290440105792	2.27398488675765	2.35289613893341	2.36452190674778	2.26282202202219	2.96015085156235	2.48080550912002	2.89223110421795	2.43849555462446	2.55090286308947	2.28847836029292	2.37744273573714	1.98383487686926	2.68833828643019	2.30721491956162	2.09789849686349	2.48197405577923	2.1586342219289	2.23621340613045	2.1285511189587	2.75627963667378	2.39711324621825	2.22110604232153	2.91274424814765	2.73503312679981	2.33494314880186	2.22370341459436	2.71818222390793	2.20860047392332	2.78436695799161	1.8938228283642	2.11396260628449	2.45589517655028	2.51660822487157	2.81177601668984	2.23706523953754	2.34801903378183	2.42820237185184	3.49437517175501	2.4026010312401	2.26764422537579	2.86339245167197	2.24193841674226	2.21284141118751	2.28754416553039	2.37012619168775	2.42583222738354	2.35023183590997	2.66083151284005	3.93107287725671	2.2895699291034	2.56950482514649	2.08692731743201	2.0912839839406	2.7474751980788	2.46365175484315	2.01320411102105	2.48642460811424	2.36128746528723	2.90890045494975	2.81999556946098	2.16078390857616	1.97773035981734	2.16856551865621	2.57886854011457	2.87356747771064	1.99277771507108	2.10450409528702	2.00876976484788	2.92961762235996	2.10963324433605	2.34403070356782	2.16005313304237	2.09961846957481	2.40173326485786	2.4691243862605	2.05286332272525	2.2728541922046	2.2038478885129	2.29079623389032	2.49694419779528	2.36823283291797	2.56411658182376	4.63805897854628	2.4182846489876	2.1735689864106	2.36272242297458	2.10920880625635	2.31393482466902	2.32284669643535	2.6179728205897	2.46136203417318	2.96783249732739	2.32874488886876	2.75653021307211	2.64597667377419	2.04272686679944	3.04374162739196	3.57901385122913	4.20524237335872	2.06664605143219	2.80172577938235	2.72678594077686	2.44118110408625	2.07225262096198	2.25220005952853	2.68502573818146	2.59313347821428	2.55954800822731	2.26611384991115	2.31243887288317	2.22540368106558	2.4523180304487	2.27105095974883	2.66267424604366	2.36468938859887	2.40139385386275	2.24402608576822	2.24584661098556	2.41136671063378	2.28903629192849	2.25730920108565	2.20440205950672	2.57073672403522	3.94566174804889	2.35927957037936	2.15079960168705	2.36950769829086	2.1768953677518	1.92780650084868	2.25366358754431	1.93949308236787	2.50355393664085	2.09150751652404	2.40032952386685	2.28132599038832	2.60287354813223	2.13632668774066	2.23820147306442	2.1778015135143	2.09158999564227	2.07264711616568	2.72507332044037	2.42327279226278	2.07725186504957	2.47112933113997	2.06496635523869	2.03521434260193	2.68496094428416	2.15593954513756	3.92016118311261	3.30749881988812	2.20462422151924	2.16590579552967	2.31688328973508	3.08253602518969	2.47415266354442	2.46344851027232	2.10385658464016	2.368259270011	2.49800538401652	2.09292760271501	2.09156118582231	2.38740038433222
APOL1	8.35162192323331	5.89810199446212	5.94295032486282	6.32133270072213	5.93835273716804	5.77838771794023	5.90410181904715	5.55163757165582	6.91904216828541	5.02526176024911	5.35604860152971	6.40804881839703	5.68680377934952	5.95632802456416	5.54170757140167	5.65574548187297	6.57419494154983	5.97971656271788	5.9076678275351	5.64424885531598	6.10986134800796	5.59205851608614	6.77719491571736	7.35078332882515	5.81848093345551	5.8792048517466	5.46391368377278	5.94762659284585	5.38584041334432	6.4317304557702	5.45581408608188	5.19155693039399	6.52663397554309	5.86752228053311	5.90012111385256	5.84943213302124	6.00297666364732	5.89455270810966	5.91463559723938	6.51874059751177	5.90205990283653	5.5234163677801	5.67645990984278	5.79033745879939	5.62853542942007	6.12810431875402	5.48454024764118	6.56788419740527	5.74448897277784	4.86132810816888	6.83575364228401	7.9452277567475	7.37796310850817	6.25368388448501	6.51791749926468	7.85339063884932	6.98560214617209	6.541043604515	6.78010660436497	6.72189695439191	6.9609745686613	6.03494323395752	6.30182052996784	5.6166664270857	6.96669783087955	6.27787512212852	6.55425588766518	6.81502258861384	6.20744704976591	6.79517725977104	6.86574949066218	7.54921813203623	6.16645341075384	6.34113298839506	6.15683654993561	6.35795514792632	7.75097937484865	6.6300564231116	7.13403699696863	6.40811292687356	6.92473552253638	6.70994421338758	6.76687388574447	6.19792956885424	6.16028451898106	8.20118601497188	6.98075826690686	5.80249028145218	6.52420280219309	6.1688367972247	7.17610821347681	7.04522419028148	6.47824452553891	6.98514565439203	7.47819173198407	7.27152674730971	7.0897331950313	7.1223021358523	6.55068768969892	6.49898243524632	6.77254779707981	6.66749401140058	6.70866285207281	7.22034151638763	6.13460570833999	6.41754620553413	6.120863658885	6.54980327274736	6.08077706860974	6.57876734583481	7.03270860228943	6.01497427955166	6.95237436520276	6.09666516133607	6.70994509872193	6.32949212438042	6.64646641759042	6.64577002437698	6.71753356141788	6.70711955118209	6.39494700501898	6.67231135533422	5.88423784211917	7.46988206662777	7.01786548401716	7.10565566350578	6.52077442866306	8.09213093258823	6.82825992294503	6.48309845717142	7.9148251301446	5.92353117156232	6.34820159005158	6.5619335225446	5.86693081497598	5.46203059551114	6.80353626000866	5.96420985962117	6.88688801674655	6.96548119557287	7.18971724677002	7.08633519640672	6.25762467182952	7.01537274053694	6.36005966865093	7.36058870817134	6.13080145172372	6.34574614317508	8.90158778556497	5.69397235758576	6.3746309048306	5.15023444938191	7.84380024001333	8.01929641430872	7.11910106768718	7.46597524950745	5.727791303361	6.7918618798936	6.60666092720298	6.80842597260079	7.47864172976305	6.8609296651216	6.37033560046121	6.18541380378117	7.21885129247806	6.34724173880094	7.2220553866703	8.47642469901539	6.70057077122635	7.50066320563485	5.1052224317265	5.52092174678467	5.99370140653262	6.92504678259908	6.72236139005764	5.97004675682035	6.6207189282577	8.20361194016864	7.18623613187902	7.6860702280831	7.17273411113691	6.33124905107285	6.58638025904517	7.70823867670358	7.09817120007293	7.59288389727948	4.3525192540791	7.67525058004176	6.17846726121525	5.86819074902972	6.38234801430988	7.91880683815375	5.58782868090417	6.0305037126455	6.52527298079282	7.4027705431461	5.10131716261966	8.68180335271868	7.50700327645301	7.68079797946501	7.07730539894349	5.59530694032949	7.46861814407871	6.19409885158534	7.70063619926907	6.63287293831851	6.61054806518041	6.65937744533822	9.41152755999799	6.27985586430309	8.01150993403558	6.88668075323677	6.29916763029983	5.78993735122453	5.7018708082081	6.47842019148707	8.34400427267111	6.47352536306571	6.90851326068392	7.6639390330568	6.42033675441026	7.3558507962889	8.66648076618191	7.69467331922386	5.66766373876747	6.47752792250556	4.68829505888695	7.46244805682321	7.30328942297161	6.56139073447148	6.62318782606854	4.80411824043956	6.76391591930727	6.13313689164685	7.16576846191811	6.78841115066872	6.22449515480578	6.73544366372698	8.26829101045059	6.72135638214426	6.74751446474688	7.43044194356995	7.88749893113129	7.0084197452696	6.38539014950459	6.56292834660975
APOL2	3.96930026358766	2.82542962461747	3.19790356809406	3.21187949722714	3.50687270420849	2.97678202927132	3.50896097778968	3.16960601700153	3.20675971062578	3.53824904578518	2.86730438554317	2.88037296383578	3.06839237355538	3.12380502335191	3.18297929822934	3.20692161376244	3.18098891976695	3.02461067728654	3.29532366787962	3.17713557944187	3.27839855984289	3.41704075528119	3.56119960969977	3.12773632334171	2.80853979016646	3.17565699382301	2.41752888945517	3.06054307429415	2.74380758522614	2.96520649958901	3.06917325706293	3.02983940417177	3.22292588157548	3.42070294231549	2.91167778949968	3.07074513017831	2.93736072777446	3.20294655387304	3.45736568661412	3.10265208437463	3.11344625250391	3.45301943795406	2.7404646535108	2.85564142766371	3.00095009701514	3.5108982244152	2.98390888845799	3.3302150242457	3.24115998905423	3.14858850326312	2.74084868920258	3.44895769676457	3.47935605394681	3.45795037905066	3.03048080395388	3.58107466445988	2.70843796045188	3.16372270905618	2.99192311965415	3.022822213469	3.20933727271937	3.2222879935937	2.88666827572635	2.77929317171316	3.440785264044	2.86417499963099	3.09744145851683	3.36061578586845	2.84593617176729	3.1921451798632	3.24906221353798	3.89097760769594	3.14753557028893	2.79390113738779	2.86797115696497	2.68438047204174	3.26642316075825	3.45754961389807	3.24005894410235	3.14272581902956	2.71184594568012	2.75336601472358	3.4587894956522	3.16396909136433	2.59282924555188	3.96734420617852	3.10976734787448	2.95428414964202	3.06687304916616	2.63064706313487	2.87333657850839	3.18440442096687	3.0934052521679	3.39314259840507	3.51066841504242	3.17842953047553	3.10723965399662	2.87917686857103	2.97162204618614	3.40827592571503	3.0243194018059	3.52554877597914	3.12514221771207	2.95612226446288	3.12312707406567	2.75463214102358	2.85739454753885	2.84958896468597	2.6896524061898	3.1921451798632	3.18941625869754	3.00780577791017	3.61693740096719	3.20395589348336	2.94159217655965	3.13504649390073	3.1528929373321	2.73912468170552	2.79065580315865	3.15775171055898	3.25834256747304	2.89835513023255	3.14133765826698	3.05230497904133	2.86193674549341	3.51137482008036	2.98420503957427	3.50172653610276	2.93413792953987	3.36299748507506	3.04582839843326	2.77011358756723	3.22402210327892	2.80879002429482	2.86943298590325	3.09053328327252	3.42449648807853	2.98657785073898	3.42476363528196	3.08291898682867	3.24520975335749	3.57768474430722	3.07690505330484	3.34618838250374	3.23549631720784	2.87967522567232	2.87249312501488	2.67125068274857	3.39304671426321	2.82596861101034	3.1763399201576	2.65831638181604	2.81131692963568	3.18124045781317	2.95551409774315	3.17800197396714	2.59113576731237	3.03465317689648	2.94252455550033	2.65026180502424	2.62272671381221	2.75551983148793	2.86280814339783	2.48805166468065	3.0580386605752	2.77915256076915	3.21340807196144	3.02876743392355	2.98855282810781	3.01949643171814	2.76476517772676	2.6793948820488	2.49417052976679	2.71269897516423	2.8083438016652	2.74933808570521	2.87154361946026	3.68032503086645	2.9334840071676	3.14046850756443	2.69816851300707	2.67411699703682	3.01283410228705	2.93019217361418	2.89849425191502	3.41054660679769	2.62239218865494	2.78102651612493	2.99945118078542	2.84908390430752	2.57738781542202	3.17526342743659	3.12392783098939	2.88153609038303	2.96739434897199	2.49808948276428	2.65490256575102	3.69575287739733	2.96962742344917	2.83203098039012	3.18436720399631	2.73291087065084	2.96565464249922	3.03221127752833	2.96430263480906	2.9227129054098	3.04351654061653	2.96660825360892	4.2961523632701	2.68086116705131	3.13527476249196	3.06008829516303	2.77898796115805	2.64113294669787	2.75390046895089	3.1278776311353	3.52694928867169	2.66267967899242	3.10478428632567	3.24842504656552	2.62333042818273	2.44072978874551	3.26288609264825	3.17823499926577	2.73881017360834	2.85235595284905	2.57822210241872	3.31723104560527	2.94819875955724	2.83731130019577	2.90594581126471	2.59236116412974	3.44207824294257	2.5555082443648	2.82960722414316	3.01340655303783	2.73297790312907	2.86093656643585	3.33549521440132	2.87697063518259	2.74296405779874	2.93399715736816	2.89574600591723	3.10103033666517	3.18082781606345	2.92645351539098
APOL3	6.68976008219338	4.73671488308237	5.25644509220451	5.04121776877856	5.03405485123265	4.98659036415339	5.29871885519991	4.99845786536019	5.81059352172813	4.78445148360509	4.97168381838903	4.86614595758548	5.17923448096926	5.29437839672693	5.150134926059	4.64052440829844	5.4717902603306	4.92157033544362	4.95656527316074	4.80017579696137	4.78903837710878	4.6619729388358	5.51183567171279	5.71821579350355	4.47085955396716	4.6711283275514	5.40529186033375	4.53183752415984	4.7750989092596	5.4437779980381	4.96600773990932	4.80376672771302	4.70279948368873	4.74716836137805	5.15820658228462	5.03452598639241	5.20784888639143	4.72328751628809	5.16874405792133	5.22451846550427	4.98286755656815	4.54248235418943	5.48533469367038	5.67592254365851	4.89321401206454	5.06485860630232	4.68152120105751	5.7561354279331	4.15989554656857	4.88405468046217	5.7535951990727	6.24185659884252	6.24199605692799	5.48307151732636	4.79822160139149	7.64310136547332	5.72598875237083	5.21573914414829	5.85687823745298	4.86182737162119	5.38986508924422	5.87436056842837	5.68302002944744	5.17626250162702	5.93352719946187	5.53883543787747	4.85991243908555	5.80993774977153	5.44873987906887	5.2378048219453	5.54868771560976	6.4113460889575	6.19086561748856	5.49955228918234	5.19837717800755	5.56708540477296	7.1995528544555	5.9301643666731	5.45269769693765	5.32531507776837	5.78065368347028	5.09311577452171	6.64249865113431	5.29836281937019	6.02215252163954	7.86398428995679	5.75784728047272	5.45712575544888	5.06684941626619	6.60620985260928	5.75838561155536	5.69961882045591	5.54642957724072	5.80313392673248	6.53265152269415	5.52261919108322	6.44824673971538	5.6090830961331	5.50045384396548	5.55821977526393	6.13608378069542	5.66250172327689	5.64207871692712	6.12847071064811	5.59327252425749	5.05741062269284	5.54555627643008	5.83024327113585	5.5808425329346	5.881245425479	6.45697300772313	5.18089338161596	6.5162687173012	5.45949053004234	6.28864998954811	5.7462171295819	6.02224090908708	5.8633632051213	5.75302996386958	5.99954932694328	5.28190551127158	5.71260492862049	5.56718931764205	6.18388673703248	6.60395108682142	6.02906382249905	6.29489005167925	7.21008868252802	6.07927006150643	5.74521448952893	5.58114107764782	5.5949084118792	5.49904916550446	5.73134569060824	5.79407874093155	4.93218342516369	5.81854320994915	5.83489000308261	5.5022852532964	6.52326585113245	6.34369171188256	5.57021124554258	4.99061660764271	5.32367870970175	6.03984382766621	6.22078620539614	4.6251833360584	6.2442179945245	7.27753671535495	4.60926012448259	5.46589874300467	4.17474868046043	6.42756277879949	7.5258433125174	4.9915869775099	4.7867464919641	5.20056366675974	5.62095512221475	5.61129898130229	5.85740654883091	6.1764474374695	5.48441897288259	4.80439737900264	4.70894448371087	5.73810431566273	5.23003116811142	5.41519354011155	5.71151142481517	5.0189578454505	5.39559897552294	4.64785054265492	4.80447545037465	5.68872248525701	5.45175810060731	6.69917119506182	4.94781393644027	5.46699101007924	3.88122657130582	4.69429248380527	6.6685770128054	4.53577561102389	4.17067318086261	4.70217150955164	5.10864769878525	5.96481491728738	7.52567448619141	3.64605505655546	6.76600324974993	5.41070805886066	5.91696205110644	5.59858039396013	6.62824400085	5.66114339584871	5.84170722673452	4.99832056535775	5.51430841202158	5.18318730981073	6.05346064238775	6.7857830334423	5.71996241802243	5.55732242145014	4.35471887118947	7.45211477703812	5.52448441595348	5.87305175780476	4.15880328326955	5.49107430340031	5.58186622198473	5.8439665293282	5.16506294176017	7.37235153205734	6.56502046464416	5.74189878779019	4.44799623480609	4.45841870177958	5.76878598835834	6.27613692645024	5.27171725695854	5.42980701332261	7.66266126688145	4.96570297709349	6.08484345528663	6.53873955548963	6.28117161794301	4.82636392074987	6.73437349219578	4.49972019008827	5.17892611475164	6.52967134611234	4.88608216995672	5.42393659974395	4.12368425884798	7.28163316653873	5.53338785206109	4.13982394007711	6.7050161108646	5.63967250417094	4.70016276101077	6.45883785607194	5.66890863419169	4.80225783451088	5.97828624899387	6.611795113973	5.8715448969345	3.61297162504986	5.76398809253606
APOL4	4.64060760249836	3.20475984402252	2.81838065999691	3.3671128161562	2.8853016931655	3.43132583296752	3.57103579703272	2.95554148602186	3.45404060355061	3.2547841763215	3.30930460292512	3.33637688827703	3.20222435313205	3.28964825992948	3.35373933146755	3.37031650047482	3.27639454117499	2.98847761917474	2.81166877951555	3.62457337871082	3.24767781239526	3.0281376812373	3.48723909444956	3.34585072116755	2.94010428660626	3.39746189046878	3.14629435612805	3.25670236410631	3.12853555597896	3.20996264372276	3.0292887457786	2.66257938502627	3.43965013618224	3.12035954843364	3.14165725812011	3.17470421712756	2.84196647482855	3.03072296966673	3.19062398507091	3.37125441883854	2.9625529716693	3.25127196538968	3.15588989734213	3.41206098136194	3.03521395149063	3.11662992418436	3.16546315136818	3.34775801799522	3.26255952094759	3.49787811015984	3.99627105058982	3.40393664789453	3.55884801396008	3.65503806086677	3.69529496727797	4.03351493088416	3.13326698167759	3.50888323640947	3.52150783795755	3.51327595031863	3.18499007064258	3.10342705491255	3.18456896817484	3.61621568910034	3.19098920852718	3.6792743292918	2.7528538064584	3.22750048410205	4.21780111705244	3.28355415535137	3.32700080413783	3.41860437815695	3.56490480570804	2.60588309472131	3.23830136706903	3.40272554110649	4.52890468111053	3.36911268532524	3.39041620523375	3.03980387234824	2.64636922438566	3.49477075631808	3.91991037682702	3.23608535222723	3.4013623313379	4.52002231101549	3.69305107228613	3.11686233007624	2.82774943115099	3.6649433867482	3.57734653359656	4.13697307127261	3.25911542124898	3.01161488772233	3.61521532502409	3.58970933782138	4.79640443480628	3.98283432651815	3.4987307427894	3.40787194752956	3.51046709956659	3.29779245185106	3.32313121015082	3.16991739779676	2.79522967928564	2.87044912114808	3.05057422151879	2.93659192560195	3.07578316805089	2.95333779501418	3.46082184059809	3.31450573372189	3.62275382867572	3.73635076824368	3.05478212764332	3.06263743498456	3.46923894558132	3.09494805742327	3.12938205934024	3.9990275251439	3.66480921632809	3.55459115535041	2.88913996058803	3.10029576058361	3.42178115164734	3.90659942097877	3.27492958649613	3.89097760769594	3.43695625992169	3.28417598766927	3.53308909827001	3.62044055658986	2.81119489350379	4.16513187333207	3.3946319179297	3.64607414839665	4.13192635068231	3.53842232219242	2.97339648529925	3.32554313312216	3.46406522454911	3.20474025473973	3.46983303439174	3.79821147168149	3.90786882849795	2.95594723868336	2.90442598975985	3.3847062775877	5.46480721771034	3.23735359017304	3.1990324434949	3.13160540717115	3.33934772257462	3.47503924645812	3.00398230181635	3.27249183595782	2.9344222100541	3.9032908737853	2.94951103807483	2.8257347738995	3.16646490409921	3.73639590965683	2.95283819866269	3.17689569364326	3.21638469205682	3.39576478417615	3.18643682540683	3.36821577570789	3.15123010616996	3.61875893155731	2.93296636835611	2.61766577628992	3.6365500317244	3.14391970923796	2.89686655502924	3.98441011797886	2.95985116019083	3.08980777334653	2.99326007556911	3.59833384446156	3.73394970698268	3.32496491816237	3.19602570777004	3.03103697115975	4.44957170118389	4.45178670595495	2.75031087495935	5.96216790373312	3.07680082563122	3.49510080422444	3.18992048045185	3.99392038703639	3.67931891217661	2.64929792498506	3.60699551318702	3.69235079216548	2.82827465477893	3.73176792358971	4.99282526465252	3.2897169488882	3.64518832003568	3.2145115850761	4.03779532804738	2.81983771701155	3.24399110364382	3.38389667441553	3.13609639576686	2.91029576964008	2.57680990907603	3.13895552449928	5.56341785452584	3.43287669177967	4.0332781439594	3.21419451470829	2.87056038579476	3.48618214453587	2.99156194656834	4.90095027870261	3.57629510600533	3.55900834939896	3.4543428495111	3.06796944476304	3.8690954513227	3.72567991263534	3.05625353228756	3.23768286127586	2.89271333832668	4.33108544186213	4.24953038527848	3.45191029176139	3.10365479924751	2.70028443353601	3.81577444573366	3.60513545738201	3.04762945241029	3.59459821171186	3.19566132229218	3.35334865186086	4.31083973084716	3.1022239049823	3.72319564140684	3.93267314758429	4.44486416977281	3.31231202185799	2.80572133356568	3.23100227856505
APOL5	2.6096158519925	2.53290969440682	3.01231325745676	2.15251859836825	2.16159475123095	2.3638600316759	2.55611873186027	2.53001069437253	2.565242426784	2.54766028132842	2.62356589849058	2.36365951984526	2.54682132112593	2.35632061439274	2.86010126318162	2.50368737221731	2.43724649407318	2.28855257316872	2.2821774137361	2.25960382580644	2.49344243605623	2.17708053041062	2.38127131635038	2.28564630762218	2.43856777777528	2.82786596581041	2.13467264596087	2.43590333576324	2.45063782985156	2.85946570178502	2.80348929655599	2.22542170599776	2.41152716372202	2.50322938109257	2.43377364960679	2.30702510992782	2.48293729426198	2.59049965215601	2.37269139277102	2.43767781881834	2.64755766489753	2.62656676691294	2.58187697209133	2.29830502790525	2.69436637794384	2.26789911185711	2.61455571076074	2.28568341365097	2.1962024417857	2.31189153119259	2.47582720051753	2.13831414167184	2.47492701053142	2.19627517807729	2.16796140794435	1.94654068853495	2.37809644475986	2.79017838097183	2.23836821215501	2.26507547399598	2.13822154580522	2.63619550317472	2.21820948353574	2.28456013421708	2.31398256611168	2.41150272740242	2.17519566243247	2.03519687123807	2.31219696245327	2.04023319040113	2.37759348015672	2.30279199836741	2.20277842469438	2.35968204886219	2.4390125979621	2.07065532299	2.2036827728757	2.33285644394954	2.28966066539941	2.32865787117448	1.81838606600995	2.20328992077987	2.4411899313415	2.39240522226774	2.26158784099317	2.15873585980891	2.61542124088859	2.37519753741336	2.50085637611413	2.40431127812032	2.52802147755343	2.56373208453584	2.57582938798638	2.32315465688782	2.06386569814268	1.93220502336174	2.20714236668752	2.45511692727425	2.32003342917469	2.14934444407136	2.35372965574757	2.01658377972448	1.99336927324186	2.22856507596955	2.11345558095981	2.35659981755781	2.32182877449425	2.32884227942116	2.40107591389639	2.29643408522503	2.42133752781746	2.12326611539705	2.01833689152631	2.14543985491919	2.07176094037915	2.38483251074382	2.46009077884677	2.06578152112109	2.50328283373902	2.37748401027895	2.52056628916405	2.1797897195049	2.66131322837354	2.06109509987839	2.46467802255229	2.18972860316203	2.0551434108501	2.38709269088657	1.88951580819996	2.28984406494568	2.28202154810542	2.1696512876852	1.98478795531705	2.43803929307711	2.38568638996567	2.4040658806135	1.98845371237483	2.34519519401361	2.43154379382743	1.73618457180772	2.14450213917248	2.49788131392923	2.5346714859023	2.7601353393035	2.36286597594613	2.3270223939066	2.14164547460054	2.27000222633553	2.32030836937272	2.30111686974952	1.96688434750463	1.96571100951914	2.15821238906193	2.32281074151857	2.07615636796376	2.48828435195604	2.51120379743985	2.16552992627834	2.09192317282942	2.42883380232572	2.19097309209582	2.28838655546306	2.19758197871292	2.38951850843253	2.16693420751796	1.96324383899816	2.17245029881918	2.34121805612615	2.42215669254359	2.28281877335445	2.32037784450721	2.21853168314771	2.27307225074703	2.05831274858511	2.27479869944624	2.20697968742894	2.24875520089145	2.21890285148847	2.13787951221162	2.25098050396788	2.44170959306433	2.11390563161281	2.47629207218849	2.05313985416331	2.5947562527819	2.15717313740795	2.16925161340256	2.28806739020589	2.06207307607451	2.31510884787661	2.18730320621484	2.20872000404952	1.92735500772069	2.11302570344569	2.00178895743177	2.44555122447364	2.31871169210406	2.21056850709992	2.66410894733342	2.06068365381365	2.32892976282067	2.15377580760299	2.18106597161033	2.39698434085592	2.29815676241224	2.06475557616551	2.25260525389733	2.13303118648816	2.00330955970802	2.00782334836357	2.19826978474824	2.16243154397395	2.49789021029398	2.01308888601915	2.10533674174209	2.15145246643133	2.30432851523593	2.08976390971003	2.50606343325757	2.36733599787749	2.22470330093049	2.63962429471979	2.29164223751067	1.92150132534024	2.43324198131415	2.37270421438418	2.20985235053233	2.23643268234202	2.1369880229287	2.18700996032545	2.25604977661612	2.28467416375947	2.20585882958665	2.61247729046504	2.16247193151298	2.43753280002576	1.90505235411434	2.123808670331	2.23141900065592	2.28233658474653	2.18283443292192	2.24721837380186	2.14057814144803	2.24337507593946	2.35499981956164	2.28678368368762
APOL6	8.46858602026253	7.03531930519586	6.81812920604803	7.15584405279591	7.23768970661351	7.74492477173619	7.58699716495093	7.28086351959865	7.65504876946497	7.69066831330109	7.70317690810103	7.4446210805122	7.07837440535958	6.98030745954183	7.38737681578837	7.16938665469806	7.71673315471808	7.88748757048047	7.19724286571759	7.64117450782586	7.18011922569099	7.0550459014136	7.42838586806112	7.64734655603605	7.03556977300778	7.90809257623187	7.14794641566603	7.91343930848211	6.95576736200856	7.28459304571662	7.23418673538788	7.14111826451302	7.21722576131283	7.18546793017074	7.53259999976155	6.98250661266477	7.03705635650394	7.37042110315021	7.34212188414781	7.54459598531475	7.52746644509264	7.21936353437011	7.6113447976906	6.90011539173704	7.21240486598097	6.88082944309982	7.05555926024255	7.08891167517093	7.61165134783835	7.03385144099548	7.28467956859272	8.68150527150807	7.73401710916274	6.92780976825246	8.03740106455564	7.94046612788602	6.83622541399937	7.4603544904099	7.46042192023417	7.34126696489331	6.75652293102288	7.27771906129378	7.65057502945213	6.88949847179205	7.64582564403811	7.86137390382658	7.59740903422713	6.97540516291686	6.88120082713641	7.67581231486109	7.77878188540031	7.47675819802966	5.99242597134299	7.17827438248779	6.91872951842011	7.26421404020155	8.30649861256209	7.56046787954718	8.00687553724247	7.15020903050601	7.39199776172936	7.48641590414673	7.53393981526265	7.53031071297479	7.41295100346288	8.66084528036649	8.54287758314386	6.98697322170434	7.31126345443954	7.35283614883012	7.46336220166247	7.25728157766877	7.42811628051878	7.75556263294147	6.91479442210599	7.18740331811158	6.70821354955843	8.5733175296446	7.42695210804058	6.83601373130679	7.46923991151748	7.27326399752745	7.00562524991133	8.40515181927912	7.05524397525217	7.68589599591463	6.81984085593348	7.14911371698224	6.39446250538878	7.49208129747295	6.1991591898797	7.29157373109598	7.40738279438643	7.48268679498132	5.62327584343302	6.90999818964255	6.9906851732183	7.41400124448961	8.18910107376599	7.07695084248558	8.27386228231151	7.73857346328435	6.99563411687027	7.79362065741127	8.05827328509776	7.74034589721988	7.00760000993023	7.94539753531624	6.4643529807352	7.2738375245765	7.57030402276397	6.64962495628946	7.13304013502594	7.26775053153794	7.42461394646965	7.20915953874267	7.78910820174206	7.48971253991468	7.84480820474585	7.17644273823307	7.48521947724343	7.71116149731813	7.42514611222132	8.36510673493546	6.71456315070403	7.84413908751318	6.39970106042623	7.16580723547286	7.47587588424762	6.98646393738168	6.46443060803939	6.14455968472373	6.93953208913845	7.0958968718446	6.52469651351838	6.79860831863398	6.69087143623159	6.57722964339737	6.41787113491766	6.74545290143601	7.4286213212127	6.76258561769227	6.98378583185882	5.90417352809706	7.11643009229016	6.0327662673091	7.15525288355011	6.43786076531625	6.88242910920667	7.0051734724508	5.16796761819144	5.98079374781156	7.0830417624058	5.79026289965905	6.93838525846139	5.28855871756013	6.65035551154001	7.17097615238518	6.07337959924246	5.95358104899714	6.10237743390551	6.29862244891558	6.60551245962626	6.01437732442429	6.78576797442579	7.42359814612674	5.47911480242551	7.2173890570438	6.64841095817631	6.78543499373193	6.35337361591024	6.69392943750529	6.82162514800943	6.90153185267637	6.70858396052383	6.94608502325968	6.57232621207157	6.69118662185054	7.1514783818227	6.75781690757671	6.66525616232912	5.81242815737204	8.04773656566599	6.55139171147663	6.23979999657229	6.47989785660037	7.12051708223269	5.91814561112059	6.98482975592699	6.20894968886367	6.98885279991924	6.6469036428255	5.97755332284267	6.50499224946	5.11960000917017	6.60409693337948	7.20718490850058	6.7465664865206	6.66542552021496	6.74090922303324	6.4425109558347	7.10258074435465	6.93004140130734	6.54571197975269	5.50436885643778	6.62536101430663	5.46779812212488	6.48935997889617	6.90807523077037	5.98199660873449	5.75701409654766	6.36136640802359	6.95569673888379	6.69357325187504	6.66526899042758	7.26566389145206	6.24556383191393	6.55397451868225	6.79971100593034	6.59598965099286	6.41672293360375	7.11865007962132	6.77651501154641	6.60036083321917	6.30950819079931	6.77904377862511
APOLD1	3.85385150465945	3.46541217280004	4.57619256996796	2.87116783119843	3.68672584265545	3.78368577892934	2.93804724775746	3.61196823645538	3.28328773393456	3.287110088991	3.91225844055683	3.58513365948545	3.62751014552545	3.29523801874754	4.66734192484563	4.45341400059558	3.69592826204889	4.01229550788158	3.68568409578869	3.45005750305534	3.34633775025946	3.52712728621174	3.58665275700564	3.77872915262815	3.44921225330497	3.58193228598721	3.61429962388035	4.06180049666564	4.05045261645125	4.0552970835088	4.10864810364677	3.76814590207059	3.66972261974012	3.54989507187928	3.45361999120242	2.89675442037256	3.50452652561824	3.4735109445485	3.32373802304778	3.92172911253532	3.85994580747987	3.33311827387082	3.23738521282024	3.65004214598267	3.44588988459861	3.11501838813082	4.10063991918929	3.4537010899702	3.70614745996996	3.87519592661804	6.94929492471151	6.69699325669786	7.4671383749652	5.90477492706026	6.74823601022475	6.31042868346817	8.10394563969079	5.90948592095058	6.17236919088295	6.76309209403127	6.27735733910106	7.0800075114159	6.05278979278174	5.79053630891764	6.62325431926806	6.89616786447419	6.62205767746452	7.79599454898507	6.07877413339492	6.15496222648818	5.64892560378397	7.8209923608958	7.70058227133533	6.47478594729325	6.49965857785665	6.83446803298089	7.97508094381486	5.53072338440079	7.06697820228491	6.79718801509439	7.0472493024479	6.00905267061658	6.50172273145072	7.21028984486784	7.44205676199321	4.30707214617345	6.72859713586372	6.77085111228055	6.18559943489348	7.57933548646226	6.82275821914889	6.65447151478093	5.85726329263018	5.65607153651311	7.43462471251336	4.27175409868929	8.7161710288996	7.00200749682241	6.88687598302399	6.83140020776927	7.66699191809328	6.48198700505266	4.92674929123342	4.99700797408608	7.41027310720308	6.88124736195031	6.4285306909941	7.90664232617066	7.25490781131979	4.92098933981287	7.77574705239175	5.948344314099	5.99936937046182	4.56556208353289	9.05371391310754	6.61763488879349	5.93730160883005	6.10585346502529	5.38237569804503	7.25388812064165	6.06403624850368	6.10380260449703	7.95316082693384	5.57365160889814	6.43545894693595	7.52992740014466	7.12353850232964	6.78408659894248	8.05871683231725	6.87741658165793	6.04950059534509	5.12574862151126	7.24702300286107	8.23698003759699	6.85357100721421	7.38961361534062	6.1680734175197	6.70648295531337	4.28084430403942	6.75552957395686	6.45477882243892	6.15065329156653	6.02594211890248	4.85732766593594	6.37883811662384	7.83557941746822	6.28795250580562	7.40942713164995	8.83281091405536	6.16745911806118	5.64503088904726	9.30918823950942	6.58956547448124	6.45717561623412	7.1636068633991	5.15038688126751	10.288281584486	7.10863208483494	5.75531523198622	5.8311162778173	7.99649043219929	8.89553867342791	6.66313061483233	9.5004326195748	6.93256791143727	6.70962123400604	5.67131326062447	7.13813072275982	6.1788372852484	7.21630897406802	8.53710399908858	9.45844374244408	7.62315950864694	6.53385336935743	6.54687955110143	8.63512245987628	6.40788322329551	5.36138380194363	8.52866697128351	5.65872916159149	9.65502673881976	6.35089922616574	6.55168185551137	6.16584473766661	7.37968171211572	5.50495440528098	8.38242996421222	4.46176531132432	6.71061812028854	7.57909358671616	6.99549518200168	7.06319107724831	7.11480555317649	6.54241583938318	9.00726291466507	6.46033085213474	6.5678513159094	6.87495760411772	7.45405128484728	7.02396824202003	6.28153086391465	7.51708780812496	9.07951991146673	6.21295394195718	5.98402408704034	6.52334789827473	7.72626748222811	4.42839000505384	5.24855902087794	6.27412511146043	7.5996831571766	5.59947553909972	9.08365130890108	6.1684498849038	9.61825533084508	7.25124010493082	3.61628110767511	6.2757133256009	5.67610960498059	7.14868816275309	8.55368497864471	7.05767697796927	8.26227087041683	8.7774337924375	7.39479837132583	9.0602615488777	4.18618016674182	6.37667526148039	7.79837668863192	5.62248347639425	6.88611529521151	8.05066890769156	6.1282203995184	9.46844550182595	9.9718113790911	6.63674739606229	6.23828690692237	9.90798687372102	5.06806320075049	10.3586920671218	9.85344646923446	6.68530996726309	7.3091908609654	8.49178243244899	5.28473218493261	6.11092802547719
APOM	4.5217541460427	4.15343328225965	2.99057505240191	5.06577369375429	5.10449766361831	3.91371120645685	4.75642233559517	5.50754123014	3.85508202996012	3.88911401088192	4.94621542836732	4.10119118557247	5.20860487427097	3.83362103722612	4.13024150410128	4.69483083508158	4.25340440314093	3.97088244935907	4.01150279736863	5.27618102346667	4.68859832055469	5.060109169107	4.28207199529726	4.43022335872491	3.87563542861835	5.04987840447753	5.41187193584274	3.97340705489478	4.47783864969235	4.3062973917438	4.28411356511258	4.77199378108751	3.89656830084255	3.79664095608895	3.96642279396011	3.74994676231748	4.96778314534527	3.077529007926	4.42914298426752	4.607792798825	4.31944331582907	5.49942470001964	4.55590824357688	4.5593655441557	4.95326748180056	4.85833799101905	4.03407921233967	4.33292860790108	5.23799117256848	5.14157552849049	3.11164059738269	3.43759607519802	3.44282708900126	3.73915174415327	3.22573618307597	3.7487878409155	3.55098988984135	3.48286189166507	3.83709903453656	3.45523277453938	3.30084567745564	3.41158853549911	3.45473074651568	3.87916837408476	3.56283849848437	3.64212678137866	4.21172688766386	3.69993661925341	3.85529111526927	3.51656155991869	3.85828795609199	3.78482968725956	3.34493283417846	3.2938717420242	3.85863719514635	3.467618012689	3.09183022160553	3.83678113994613	4.31119746805106	3.6279862631363	3.56416280181244	3.71031552064341	3.67043107888676	4.23425413615508	4.07854087761052	4.19592396283394	3.60155560515653	3.35335106442735	3.18871535951582	3.2960456907321	3.38810662646556	3.83124635828315	3.31757243683069	3.79158391179614	3.69863586328186	4.0465012415507	3.18157864126102	3.68453729284495	3.76399555809439	3.28955876574904	3.98939022384788	3.6946013915015	3.25400016295825	4.24426209510239	4.03553744536188	3.72012478702819	4.23010358742285	3.70209828382504	3.43814658715917	3.52826109775399	3.39604064928903	2.94895915727255	3.73546172699929	4.19700490211937	3.41030422655254	3.3084759189208	3.34779313909173	4.04728271808227	4.16721945292161	3.03495297153061	4.27267647911706	3.86889038419006	4.21984483958942	4.30630423697805	3.84292316115387	3.16727486729	4.06089248939921	3.38697492746946	3.12330263220438	4.19801211510401	3.65204563266952	3.28688838118764	3.45830249082601	2.99140811191758	4.68676779979834	4.40124516176809	3.56269036796124	3.53307919778826	3.38668491683571	2.98344736130536	4.18037715758797	3.94550678191809	4.89788709551336	3.41102647523796	3.41604722537235	3.42945938030601	3.47445698042956	3.37683777873464	2.97157366273923	3.83621454947571	6.09067782049682	4.49882382454394	3.27718119784385	4.2806450271955	3.98366529164216	3.65619330824579	4.53342156454088	3.53980227138553	3.51811946970655	3.84912642404716	5.65201121077847	3.63143584271614	3.86161279312089	3.93309364272073	2.99053978144279	5.32357471305844	3.94425542568387	4.19701711916377	3.02228518492513	3.83706175847051	4.98610217678523	3.10061636849999	4.04595519684923	3.98493567400942	2.95749677280509	3.3204880706679	3.99696018892729	3.54766253222009	3.96147874491363	4.82126043928086	4.01009313473644	3.75813527610999	3.60861050864166	4.23488648884133	2.89338804599629	3.8300695140926	3.26047388783392	3.60244852489639	4.26426041931494	4.82405171480501	5.61985994415387	3.82406740429802	3.73971132231752	4.94969300487991	5.67864531328847	5.01912314225069	4.50746585171451	2.80756992399733	3.31116110217815	4.09678998278137	4.85164018494842	3.64294972463642	3.49214783262395	3.36474137584108	3.08360177619359	3.12307464229466	3.51135088438133	3.95517513381931	7.61306552605227	3.46646387173374	3.22901807634537	4.14570985241961	3.72753429125932	4.55377501276101	5.41181252182317	6.36826748274244	3.55164353712225	3.54221892059716	3.15636783508581	4.14837823000429	3.614398934184	3.83095587410867	3.83305206802712	3.2778656887506	3.11274768975212	4.03382180369109	3.43307712183659	4.54648586826055	4.42518908806686	4.14752460227102	3.03769003634892	4.18766847593116	3.34785576630636	3.88940096684006	3.28218176418364	3.21543644153168	5.14840546488133	3.09014005112777	3.25683183346255	5.59993313723414	3.15955275541923	3.61891649842515	3.35834987719367	3.52680627295324	3.44841012461751	4.27227277965431
APOO	7.60360386472041	7.65689291940397	7.41413245426636	7.89106857371493	7.58933161388226	7.00030216071308	7.57595571148164	7.71626036568617	7.35527784972067	7.6400052453283	6.97530998294922	7.65615910229327	7.7216913548547	7.67914990203256	7.20931633252027	7.56780672155916	7.7348475832515	6.96277065672456	7.73417136046689	7.4882411950226	7.67036554152891	7.53473589076914	7.94266800957815	7.62084279843012	7.625876738133	7.14405898452035	7.3998594235905	7.05933201933241	7.67933574705175	7.88211498887638	7.59662958508534	7.69012115402059	7.52619340017514	7.4049622179038	7.68343993624056	7.70606647041367	7.7462228536399	7.57321062782368	7.53735802951153	7.1793035604279	7.3659189144018	7.30167985364088	7.37204466560162	7.76500254747838	7.30896767934173	7.71200216854828	7.24123761677252	7.89016939630001	7.6901444032624	7.69816692253374	7.52301538296622	7.26415424087478	7.34494564648765	7.54137795281687	6.80604863853769	7.42192447235301	6.87361480012975	7.60950135091639	7.59796099171196	6.99343467252507	7.55777171203852	6.73079198326118	6.99661740134243	7.61767721387225	7.25313607090255	7.11623382786243	7.47661590569374	7.19240071270005	7.34960383755538	7.010748373116	6.83538969755846	6.70505382694915	7.24303330764404	7.77591030112513	7.53388741620661	7.46030403076875	7.11505376721185	7.12872791187914	7.03105891378598	7.18533957947227	6.70505918816457	6.58740251737014	7.36538324521882	7.28541555921695	7.27850784349907	7.51900004586288	6.78547268223202	7.35852272848841	7.15383569376344	7.53603250319049	6.93414131525217	7.201502576791	7.07650440044469	6.74002456434104	7.36191042132016	7.07192458540883	6.93250328533811	6.76456971283643	7.32255914238552	7.35895863913484	6.84549045569083	7.47085934483444	7.53399962676514	6.68241475309457	7.28740574801498	6.97727037625022	7.29136577194281	7.22978360385218	7.08746882028976	7.3412235606094	6.97205072327157	7.45390985858945	7.43881885252741	7.34855200742768	7.12334224317164	7.33199959821219	6.66983298850041	7.50378837176483	6.75796238584566	7.03018510728489	6.89832554004861	7.51559069880134	7.15262730498003	7.474150387466	6.75150707990654	6.68458502725503	7.46762398866789	7.19561164827878	7.28963762638019	7.12070648751508	7.22262326863146	7.77710412965213	7.44383731707368	7.04120288228875	6.84114631193925	7.44388990931157	7.3113727437108	7.21053895617845	7.09067688763553	7.14244331168532	7.50757712216098	7.19572776366878	7.5867359191341	6.6036180411916	7.34994492496833	7.1708787264776	7.12135139709365	7.05927410705109	6.71528577429229	7.59454777672146	8.14797926585951	6.98259193630791	7.65791375634877	7.52119866266216	7.13079618916169	7.57565647113388	7.59115414987327	6.59797792913036	8.0378737195019	7.1520120625076	8.00707884122735	7.26959866636826	8.57404971833164	7.72879837263768	7.95445450786479	6.62518106052431	6.87348073481564	7.76535096425713	7.53260238121994	7.67508239352973	7.85980623616326	7.85855818495663	7.31811290427029	7.87695204791371	8.77812911077492	7.4535295831586	7.50581954263437	7.64382482634798	7.17955263794908	9.10860364119221	7.58434639182214	7.60162147043752	9.22261662313798	7.72445442653634	8.21999982643023	7.25433080596061	7.28847805772077	7.96836710428046	8.62147867215665	7.40729027562656	6.96500849082271	7.07964731234517	7.57877812737245	7.09253282034396	6.67972748644948	6.53180131542457	8.10681413851585	7.50813150220778	7.99571201601366	8.19358953546833	7.76293027861655	7.70951658602741	7.01267995738591	8.45316303064241	7.57281592245796	7.49159420262624	7.78616537596766	8.27136920399259	8.03181392111068	7.02497999054495	7.91630976579223	7.50956493209928	6.74050093783694	7.95392656420686	7.4050515327445	8.19205836087392	7.32944886696963	6.76167236348896	7.67554792612161	8.20105202261985	7.49812909961735	7.23949045149125	7.99847974185738	6.90469793102276	7.24785687911098	7.20820195484205	7.9436747810043	7.50693985572253	5.85778426492798	8.1108779999318	6.7441164224165	7.52003840981831	8.00455940888757	7.22479454855106	7.37969198377148	7.1514193738378	7.01352264735205	7.3633997997193	8.01364092948548	7.65740189972326	7.75471179377117	7.00105148122852	6.92431190825401	7.49528830506166	6.86298473926269	7.96487282268171
APOOL	7.17779850867676	7.33126827456601	6.54765544137538	7.63561490462569	7.06566892987248	6.83571387801465	7.69585251785957	7.82670073937238	7.67748155434649	8.14060013678744	7.12702127148136	7.04556887804406	7.61526645210832	6.65202650014743	7.33409912555448	7.63188114232211	7.52646187176275	7.09148847231873	7.17117321440183	6.5160873562351	7.29611278205606	7.16159738439898	6.30367257689022	6.69456627839259	6.90637441522397	7.65440328636969	7.65087720900805	6.29670828970695	7.15535551281971	7.57441834873293	7.58269132951253	7.75154434734458	7.33071542287614	6.84729625432686	7.76417063410557	7.12577905658976	7.21970587722514	7.23946153897877	7.2906479742274	7.13779909698459	7.64747713772306	7.48483098961308	7.44681024269886	6.26687539971634	7.13353734087337	7.06828845491177	7.49979659824993	7.46955123304562	7.38287523586203	7.08488360751388	5.89969315073211	7.24274253463786	6.01876018004256	6.86115022321402	5.77595951114156	6.00156074831417	6.74495984635773	7.33385322496125	6.17001424253595	7.25754031612911	6.83076556986239	5.88967185513132	6.88220263769808	7.10031590928119	6.72706158901198	6.98828080434623	6.98302609264575	6.30945514291466	7.04811315365913	6.88160933272282	6.82497430948242	6.0806969310689	7.26326748051701	6.98864503565436	6.34810622952682	6.99917580687936	6.66904377869311	6.81183913846284	6.43244553404788	6.63857953715203	6.78869871403818	6.92231269209005	6.77732972716139	7.05635073505958	7.11110027120232	6.85336469203218	6.77178915672434	7.32769455150608	6.90629833149343	6.78489579456041	6.95695531847625	6.6185312189059	6.87556027884111	5.67954702449291	7.20320981512955	7.19236637355988	6.91370071360895	6.30265226793002	6.78990752820067	6.40003117026862	7.07978624238027	7.23487213010531	6.80905265090116	6.66858567212291	7.28946540914393	6.54901091304624	6.79226532571401	6.27643813851762	7.29935158384176	7.28469070401027	7.45577315571159	7.04342303993007	7.06497276365081	6.94333139469004	6.79081351464162	6.45334789953051	6.92408144543129	7.07928409798258	5.48447831296063	6.44506502629651	6.73402844734586	7.10920047703949	6.75241220375717	7.35894227013634	6.50933248999917	6.37142453230168	7.10023036796775	6.33628909106822	6.77418975391544	6.06972588644615	6.51726437755109	7.28584803345237	7.15715141159732	6.94608344151421	7.06805992757249	6.54019184076895	6.31927963475025	6.43294346724541	6.03118169740499	6.74424361936371	6.37005885198043	7.10940417438106	6.31404654272339	6.58249787418608	6.21321768376739	6.7191385303273	6.05363029460516	6.7507884698418	5.61340467937554	7.35229831773738	7.06113596647266	6.74360500817569	6.05401503135885	6.94879739316701	6.87735840429613	7.80419990464645	6.69995702458786	7.35044734680848	7.23060257652385	5.63103386284842	7.82039371397002	7.03184862784062	6.45268358168076	7.19117855431916	7.63928129979947	6.43853990339006	7.03089490651608	7.11400668518261	6.34646138216411	7.0485705287668	7.72689194279	7.38538803665035	7.34058791769205	7.65097880685701	8.15950533708028	7.18197919128156	6.54202021548326	6.36420372882949	7.40733875182759	7.75101894683747	6.9651389747339	7.30020763249833	8.14440229742965	7.46709935796349	7.35843099009819	6.40500394376735	6.44722149437581	7.4222371112821	7.70406037826177	6.56994812202016	6.49351352494511	6.22580013947604	7.02339267540491	6.82857794072454	6.93946203340237	6.08851443150349	7.51245603892443	5.87264095856804	6.94873081685055	7.84039087650694	7.28077362990863	7.87211991762673	6.55507387665793	6.93502343476655	8.01749090729131	6.50557933250265	7.66946103127477	7.80159606960451	7.47812061861838	6.69639396104333	6.78610617426362	6.57040147974607	7.29900933918837	7.04819606818616	6.56434296230046	7.22523571913994	6.6196385514313	6.15291058319309	7.61582978101538	6.56817335663726	7.17097361799751	7.62309719560036	7.58490356898818	6.63801231662218	6.39409366660089	6.37568824877359	7.44771639658011	6.62087956673842	5.30083660889331	7.93545420403159	7.24752059646063	7.92691054995912	6.44335841437419	5.34163925844206	6.40813850312724	6.48747115620414	6.99577392331391	7.21202892528718	7.2889672473103	6.91532458531534	6.81573737840269	6.71113985922734	6.83327950624884	7.28273356203235	6.47742046463514	7.62183031686372
APP	10.7318171681139	11.0926415587388	11.0894352748293	10.862472593542	10.8668859041726	10.7217759365565	10.7534927638746	10.8720639938597	11.0559099859357	10.5969084002136	11.1022112906134	11.183040155316	10.8634950371088	10.9260645595253	11.1299286256856	10.8804925414548	10.9837828075568	10.9326277820582	10.7443046696328	10.9573710493298	10.8016807679364	10.9782608606189	10.8989248476466	10.7600931999109	11.4981899868868	10.6812514855526	10.9925577450912	10.564139020075	10.7574564918448	10.5375982372644	10.9937392165066	10.9556582696632	10.8606281942047	11.096309312294	10.9011074448967	11.0182184436061	10.9176838805269	11.1645373808877	10.8781563768758	11.0003241516853	10.8976403146175	10.9898818677569	10.9356543622489	10.7980838738381	11.1056166070053	10.8373727244651	11.5007391589589	10.836990256228	10.9094162535265	10.7447877415491	11.2407527260212	11.5552408270034	11.2823178413694	11.2183857028942	11.2066697399293	11.1310770020317	10.9315423234455	11.0436921189653	10.9983504536548	11.4907289027443	10.7260822599038	10.9742729538311	11.3732607008975	11.0914519470674	11.2005181576275	11.3070581957269	11.4462200762196	11.2500165536927	11.5107363713877	11.5268837092553	11.5384918056381	11.1617647470184	10.8418427252724	10.9079927456042	11.2380123873392	11.2766602825684	11.0216490635151	11.2593698381898	11.4197511779601	11.4022714191362	11.2274454990174	11.6657565050232	10.9564270004699	11.0810161251111	11.1999074355123	10.9403145058716	11.1920323862563	11.2363233702257	11.4941464172014	11.1997836230654	11.6433256394711	10.8691342541708	11.5613382703353	11.7433081901962	11.0667547109411	11.4304692532779	11.0942380379057	11.4357744573685	11.3057538315713	11.2728481152694	11.3171745946002	11.0274720029542	11.298246336106	11.2895209056641	11.1432554487064	11.6591599596847	11.2906676035782	11.1619533161789	10.6937876318135	11.0893559573782	10.8826179562301	11.333139467808	10.9293961133403	11.0204298320631	11.1071569610838	11.4731027492668	11.4870195414825	11.1923732852517	11.3033322225991	11.4573622149766	10.9497994166988	10.9909751996615	11.2785167508938	11.1153308028388	11.1343600488728	11.3479961752481	11.2109026425474	11.166543239099	11.4488674696513	11.2390420309204	11.2571980443598	11.1939601601744	11.4598602717915	11.63766012928	11.4719809837434	11.1210345631325	11.1527090637208	11.3071156741951	11.3346021075799	11.0323427619565	10.8769917749123	11.2584511139057	11.2858280018419	11.2150510852385	11.121465547598	11.1366648722988	11.3762073748951	11.4272527758895	11.0010668303502	11.0315747369224	10.3011769982413	11.3910292609062	11.2265913564368	10.58644275778	10.9414787626497	10.7977260011992	11.2295192459114	11.0304356422057	10.9571304487099	11.3260924071496	11.0820702142149	11.1528541639351	10.9666263934363	10.1460354635938	11.1117666311615	11.493884112155	11.6614354436057	10.0395276643354	10.6876340920637	11.1255586588138	10.9785055518738	11.2313854312053	11.1270548836616	11.5426996536463	10.5394246663149	11.5199451650256	10.7959094908941	11.3652016059371	10.9627386100964	11.2725199882908	11.6562828002399	11.0412547508735	10.8145225338225	10.8384795503202	10.7008769840738	10.9127045601202	10.6685247448086	11.3158861563126	10.3296623764324	11.1403649713328	11.1056681803928	11.1746613269653	11.3095348210651	10.6778948320511	11.0994581467617	11.2371699834065	11.0992428953498	11.1803153024663	11.1166605305882	10.441821099027	10.8754812529994	10.588056137881	10.5825477528167	11.3577252416386	10.3688416235919	11.3456411341963	10.7023763408172	11.4635691847106	10.6823472756483	11.4168727765292	10.8276845039496	11.5057557915383	11.5359269169943	11.4095252954672	10.9677934540231	11.103645201868	11.4822678510391	11.4802357411681	11.2086750245052	10.717940984426	10.9965029872372	11.0370650233302	10.5922394960637	11.4487686542932	11.1599114626589	11.4780110746301	11.1255674541912	11.4278518888157	11.0611465811472	10.652157561035	11.4315010961791	11.1964443693614	11.1583985155257	11.0425644602244	11.5230342128039	11.2268920734403	11.3564788270495	11.272514711558	10.2405284231994	11.0887929725982	11.4703693508199	11.3637514877869	11.6432258018587	10.9692159123855	10.5708562144168	11.0911280564251
APPBP2	7.59212267700051	7.3627686351496	7.40815803089973	7.44784785348237	7.30547608045783	8.0811257048727	7.39071230058809	7.43712347014368	7.34962767148344	7.36027504368219	7.68233340786364	7.40462181079882	7.38948122330382	7.53731687517962	7.94504565906367	7.46713679129877	7.54929377294086	8.05532244207183	7.49434761688108	7.47744567170039	7.45195169764709	7.56545308834917	7.47368174788965	7.32930794238612	7.67144186100194	7.59828031165021	7.38850354871378	7.82377867876016	7.4546292524875	7.30306196948985	7.40934462153666	7.75314413841788	7.58801796097483	7.51199416193864	7.31464590173105	7.52702965550263	7.21727076445529	7.35563669960355	7.49169950786807	7.40485746654816	7.53203290361409	7.43912981790573	7.42637956168989	7.28033070760613	7.57532234017286	7.18566336954123	7.47643587273445	6.89725808332334	7.36360461547275	7.41802421782322	7.18200955413716	7.5004014247067	7.16648773405998	7.39635744044356	7.6810401147342	7.47694459152081	7.53390625160742	7.09537110895649	7.64410114273136	7.45040847177364	7.262419319959	7.3659832859033	7.34651760559389	7.57356045967932	7.33253156878682	7.44110470983291	7.33465136014622	7.32327889227638	7.38007389980856	7.54117206341506	7.42254994958107	7.16447176731103	7.49640096201878	7.37970213348591	7.07267855266621	7.30738144435162	7.52987665363887	7.58500684111039	7.37819099437723	7.62249898000443	7.50890709939832	7.62056939413052	7.19425917974694	7.41520431357714	7.40618590187575	7.2004325141812	7.47957834310654	7.47170316115434	7.55066083216747	7.46856459786895	7.30785919710339	6.91378965332122	7.29061198797753	7.60667631107677	7.26967189270887	7.69975283005706	7.19573105985572	7.45553078990058	7.3210147401778	7.2778632400996	7.41205875490709	7.29883062742831	7.47103897802431	7.3113363282289	7.60553805595948	7.4387747823987	7.33740261020219	7.3927546560142	7.27198186671739	7.40503284268266	7.50728349505466	7.62674358769881	7.07375020587483	7.30486144541623	7.58735817259748	7.17947501123945	7.10011998372628	7.15461458292503	7.43152243271305	7.35793117927748	7.15126857924255	7.4102005281092	7.4200337025491	7.16828921485363	7.24027645610611	7.25898413805895	7.47061034661867	7.44414779556375	7.45369985029503	7.48047841654889	7.48622038260846	7.5263866371149	7.43935316520992	7.41774822355218	7.5981416714955	7.12890567482058	7.47698592299102	7.67412830911501	6.85089122263514	7.38028876059945	7.22257856954713	7.55547248177999	7.38926423288343	7.60835483278365	7.21622170964351	7.63314805099259	7.09371547286486	7.28990098269798	7.56448891702876	7.13531871714755	7.11605928971932	7.8007431651011	7.17383803230503	6.43546942535456	8.03066814701797	7.18232301873716	7.40154411707079	6.57608062551872	7.24295753420105	6.66514716224081	7.28554282922285	7.46587867985625	7.16397400496641	7.27880651315613	6.8896594637394	7.71254645451869	7.66181609351036	7.99834857280118	6.77081216001629	7.1867076617951	6.49614127936996	6.37792515233938	6.27449391709984	7.07568800931028	7.52620990712936	7.76203287601262	6.73939395957748	6.33903262445315	6.46893376927475	6.6227842741414	7.534148828942	7.37726138295832	6.98183744942473	7.36583224145939	7.38912702971876	7.76686303642473	6.82702977429261	7.59552654187917	7.02578883172106	7.16694106598142	6.82858049309417	7.32565896942109	7.21169953056907	7.48927309241019	6.92045764931207	6.25193835849526	7.50146925719351	7.07450093656627	7.01350107268706	6.7572832245775	6.99114192949485	7.06077401666317	7.7266430801462	7.42870572732356	6.87655326522176	7.25333533577581	7.35983357596739	6.50450448148789	7.06398493363631	7.67140487105071	7.22863051913898	7.10358229081374	7.28325525984098	6.6936487346146	7.10573308540591	7.22035099228161	7.12728991931377	7.7323933673029	7.29581163478916	7.12271500073445	7.33116015557339	6.66000695821526	7.82061397751015	7.06188784647374	7.92541976348886	7.9196620436604	7.85932353139398	7.37320858624948	7.67763405171292	7.3464040184266	7.69596844002949	7.50283415208438	7.21889214277504	7.78538931139647	7.59594437418729	7.39328062340368	7.77668581010316	7.11793002036628	6.91547233132303	7.47422841613298	7.51891804717274	7.09577458359911	6.99350078040029	7.43044182094604	6.7741132039035	6.37098993718994
APPL1	7.14592422154665	7.9398480307112	7.00316981634973	7.28166426922144	7.02128770206829	7.35518362819226	7.25943264434197	7.80837966371114	7.80952178909352	7.61461809260543	7.59038384849861	7.75597832193221	7.3978383522595	7.537641926482	7.79678987717986	7.49371541421028	7.52720217285188	7.44283744413375	7.28386597236994	7.81283661827154	7.35701154007057	7.21198826278938	7.03976370487624	7.49289639050679	7.8781988816659	7.60265854805562	7.42369199858282	7.62038725419171	8.04539191332748	6.95807463599394	7.74624132418219	7.63488056560833	7.81401225034416	7.6008301665259	7.02448902167249	7.33099213808611	7.36897801065684	7.65498380205425	7.45296905281986	7.50723813060453	7.85348055579929	7.70653228683765	7.80166903887463	7.5086807329893	7.9148629971929	7.51144038813085	7.74880934993264	7.24605254925398	7.29867887929588	6.91806535525282	7.38527633868429	7.70386109787262	7.04909211787799	7.94826108340577	7.56582001454613	6.94571086787119	7.50867137365278	7.08986475465102	7.01603052546987	7.49670721246687	6.74007331550359	7.31518933983291	7.41314834896972	7.29647474242224	7.278442759519	7.46596486592312	7.46562790730065	7.43490395840983	7.60120629168557	7.58744227790223	7.85271867352871	7.47310795618481	7.07128101965492	7.03176236730442	6.97394604992599	7.69318354755213	7.1087931557538	7.56826239708628	7.46400793699825	7.28719991553697	7.63485101299498	7.8106442169756	7.29868387040145	6.95123223599483	7.36957269311961	6.3324741169958	7.2206262602672	7.57829611778541	7.52081885736623	7.41348017908376	7.95153124439946	6.90142595069016	7.523494052657	7.47496406073189	7.09168285092496	7.87220573337566	7.42749607883193	7.44546961963889	7.27242401712702	7.60637511190461	7.46923991151748	6.9981363064676	7.68359247088077	7.25136213195587	7.80642737971256	7.61721862882983	7.38588673777135	7.23380647213914	7.48676094660888	7.30726070315307	7.50871522596214	7.46116484189538	7.06274649077527	7.10629266242216	7.58773447154764	7.39235498958006	7.48924147211009	7.00981124964748	7.32346704600637	7.35004474008083	7.2391269899165	7.00251569950145	7.50440800914735	7.41826620947975	7.23272723651701	7.52835397130049	7.40767260198187	7.32162578386675	7.77911728924737	7.06393293474986	7.39228919486761	7.59453176981279	7.81538230874636	7.27471560284202	7.60077021182378	6.84871547826325	7.24227253565567	7.47538938127316	6.85285799962279	7.52338365350518	7.28470885174141	7.32534055985823	7.69494116710844	7.45038313061321	7.3448906920407	7.06671774884084	7.50195219332123	7.58223870905816	7.2245744879562	7.80207486061643	7.56964057946615	8.03743487226456	7.76664513298657	6.68437728366675	8.01384225186472	5.51819037566988	7.72614176490065	7.58137662756377	6.46492622450712	7.5454345210131	7.10371238482332	7.63222030833363	7.55451176779366	7.67195076020124	7.46269676533308	7.71477070259632	7.21753508630693	8.02301445796146	8.13276219884855	7.51645106903736	8.0850006994808	6.75218174886271	7.78168304431241	6.66304584033683	6.80180719279045	8.17044931813127	7.14077595617692	7.49229164660676	7.30416232231677	7.54372926791117	7.43331919126258	7.49701264925463	7.4691257267557	7.64237318172426	6.92818346600105	7.89060492701261	7.69716513639442	7.73811023169498	8.07948144874991	7.24403960342205	6.88421154247334	7.18474013998711	6.85551531676599	7.66286891154087	7.47426735570083	7.63087098003215	8.19372647735599	6.89816681636909	6.89165514019405	6.8573584963768	6.69178707908429	6.47561367857312	7.74471022098864	7.48732074469321	7.56482383155674	7.7973719048013	7.99906444020528	7.28688929873148	7.12803381391753	6.75545194297762	7.16955838881111	7.51589325210204	8.13313745631749	7.34575041450697	7.39969148537933	7.06456294245474	8.04651208538001	8.25024359459038	6.82452567215224	7.27824606372132	7.38199190340476	7.95698567204026	7.54396716592582	7.83845209305129	7.4549725728969	7.40625521998583	7.72657188433611	7.86269514259334	7.28542382844167	7.98600408435764	8.13410809159879	8.05674839958621	7.32280586465914	6.77723515577694	6.10148171228767	7.39459105435533	7.65365271405534	7.56779970453648	7.55463909462673	7.41878585764698	7.83699354305915	7.79069826773358	7.47515122150122	7.25745199612736	6.9759274056468	7.89273881943628
APPL2	8.56418912527324	8.88926532024941	8.4580844070388	9.06186007536518	9.19418954061267	9.40555912520033	8.71958258600362	9.10700682948087	9.11823734395306	9.27887026573834	9.34466774984297	8.96802071836154	8.87518482017742	9.07820167187711	9.30520347405103	8.80619393745436	8.42510202516999	9.27273549840201	8.96900918492688	9.04469679668878	8.99323410574372	9.28265388777731	9.01962617553465	9.09774355221009	8.62772594825795	9.45190677107237	8.81251454573221	9.29807361738301	8.95919338443078	8.75221753971741	9.03829445765539	8.81955259788871	9.0897944616175	8.76878433370352	8.84279516017175	8.38774984187518	9.09331398480913	8.70683713641652	8.95136827894134	9.0638253094041	8.81056629910544	9.33862546414893	8.74840822412499	8.41728562691833	8.88551926207106	8.80147125753026	8.49337979467551	8.35975428045783	8.95231215691688	9.05026665236596	8.49404934852553	8.45008013490437	8.17102502658948	8.23889675303826	9.14012322641474	8.11779975525902	7.94293678531793	8.69492641807619	7.89722207316144	9.08785415759891	7.54969502695636	9.19579486984987	8.30534135719855	8.43148159585742	8.41057636908657	8.70376508730439	8.72457394746617	7.80273382198484	8.33284925266179	8.71573696816841	8.45733843491851	8.20358980198609	6.57452664685478	8.26266218003633	8.26481001024567	8.2512443624647	8.46857470126955	8.61282201428917	9.25794471410192	8.77431974546677	8.36566013324258	8.58446600436414	7.9884842214985	8.30292422127921	8.57483798202359	8.81317976847186	9.24737481443991	8.6424588274672	8.49923730827079	7.83731874832766	8.70550691180222	8.22889126100808	8.71678043526433	9.2168293546875	8.03178427480826	8.34360739120804	7.42977651902331	9.49698814225276	8.52656589803669	8.66660871799677	8.58507225360231	8.61826985003604	8.20378275730309	9.2606012895981	8.47517516626864	8.32801281705605	8.75503907176757	8.21450006089114	7.77308384267045	8.29469482938664	5.71092812221883	8.55818449915029	8.32206749751983	8.67931390542147	6.72330572133236	8.49984122131105	8.09161542916748	8.60799712195067	9.0441244093833	7.57866814143792	9.22280793415527	9.05033131947558	8.87027712433058	8.31979786969523	9.07114514625666	7.60507893626438	8.57404896336655	8.02961285102568	7.23610562060225	8.92966732100725	8.68334293368717	8.08622586341724	8.32617881046383	8.42869943140802	8.82712777179238	8.56798257146169	8.71329973799766	8.32785263171679	9.00363687500013	7.53606577381712	8.36245094878289	8.41802832958523	8.83560984296611	9.70971175420385	8.19487524255995	8.42109936908715	8.39898266303247	8.47343801725999	6.71662274775233	6.44549551078036	6.7464901396842	6.67539800571083	6.4907245407283	6.3910441111707	6.82266098277033	7.09977227327272	6.81970097322016	6.2371021999479	7.25582862133679	7.06750211484381	6.66534488552966	6.83186589310247	6.73314925545584	6.93156722828464	7.3007435970713	6.88929313231653	7.76590809034601	5.81547843175159	6.44361973811953	7.57023468216199	6.73816112876318	6.51331716706193	6.26588686440783	6.79636987752341	6.07202777536285	6.50688836770688	6.91069760982803	6.90122344639969	6.85275095434027	5.92892510405681	7.11238989803065	6.72950793291597	6.15385035881596	6.69492804147085	6.12680520526869	6.2838657334428	6.78976507555076	6.7248384031743	6.5497990854685	6.99426721422582	7.0672025513654	6.96045022776297	8.0089353679587	6.10774155671163	6.13416271149238	6.46397558225618	6.87129286053208	6.1671110340658	6.37397638406219	6.66899567483284	6.68930479326028	6.44094451131537	6.65826325487347	6.446162548466	6.38762404288609	6.80773761810469	6.12767661899725	6.69483233168737	7.23701219517607	6.81746091171415	7.15316334722538	6.45254066961649	6.52749019703078	5.84617623898177	5.73021617802724	5.50188375131861	7.18445226333263	7.16416524528932	7.77262225514431	6.3242984063112	7.38943387047427	6.89891302413468	5.85035275032208	6.64019134109994	6.73389992276444	6.26802477047125	6.98121187841366	7.14742962765765	6.40868353568008	6.41422491547994	6.64595483285576	7.176002487877	6.48176581309679	6.38925507208928	6.4836693533205	7.31071886946336	6.91887346625713	6.34397995459083	6.17866903093527	6.56888015368291	6.42718891111375	6.53618603897511	7.43988488258386	5.99205202434294	6.74612028412449	6.76721487625892
APRT	8.0697554644462	7.73960859452217	8.38099852732683	8.28439312384168	7.94633622114287	7.96447831975307	7.86889381741675	8.18461133941845	7.65788143394663	7.81385926784696	7.63963184791473	7.7560193669496	7.99747795373846	8.24361528355613	7.69621183789587	8.19283602186753	7.88304436551574	7.95410682932986	8.2450269409559	7.55145954199725	8.27180838691734	8.06653014408569	8.13617119893564	8.0085184757343	7.88620918680606	7.8839149125669	8.08367251194825	7.73628468451239	7.85548038796344	8.07626612417791	7.97086314223646	7.96036540858355	7.79483859970388	7.98118683002532	8.32845529875561	8.1771662098556	8.12296368127813	8.31958745680323	8.28043137486859	7.76458465764132	7.72187320515374	7.75925449890248	7.92758090386105	8.03057155838713	7.82517547701071	8.12621444242924	8.03070140650212	8.22898038400942	8.14708190896505	8.03023420654624	8.13013230805817	7.61018647447472	7.82003616375415	8.13346185815882	7.31715372894593	8.13747074592068	7.63787509543641	8.08590451626118	8.52534658540805	7.59209176199217	8.59850335422712	7.30863138572786	7.7777655695759	8.2089368546764	7.86065175188014	7.31401915353029	8.25308799248101	7.45570554260976	7.88949452079726	7.51365727183204	7.80333219685196	7.000450748181	7.28616265860913	7.94509178306347	8.29682583122652	7.76139857180379	7.08770236792856	7.50429812499756	7.39581444962942	7.73150576532584	7.14463565241006	7.67355399494245	7.8949490294283	7.89330160600674	7.38739348917677	7.99891686566439	7.07179610710326	7.08396053319467	7.58013052526676	7.78923342211409	7.32781642322996	8.02487702187549	7.49971541104236	7.33461043965929	7.57604861804335	7.85729395620006	6.83533437104501	7.03367861353184	7.67166487768862	7.5701385896594	7.28890002229031	7.97379360206016	8.36901156477657	7.46173590758825	7.76686564293798	7.63744232449812	7.51824649837323	7.70076770313905	7.62425852246963	8.03607290974535	6.48451353746554	7.90794957133728	8.01633791014983	7.97848996591762	6.96618642048781	7.68364813238794	8.03895456503864	7.66620584176388	7.25004008904877	7.65047004988456	7.89302871986781	7.45741107058087	7.74126416580989	8.03358298670063	7.56707064546274	6.95639646768688	7.91648581506548	7.90380265479927	7.82653835679142	7.68497019017336	7.81854958407677	8.42086231702704	7.88227532284452	7.68860620573466	7.28987644248446	7.73192547708521	8.16765377899229	7.7736214560006	7.42028765624173	7.19801797909795	8.07100803557682	8.01404828985442	7.86556977555201	7.23208958313924	7.23446078033392	7.30185181901194	7.77798575201442	7.44977722045613	8.55027376152779	8.1897885562975	8.217486347885	7.72984785124868	8.42714318167175	8.46540756205906	7.73119472097658	7.96215147662997	8.1912966563546	8.71968096895222	8.72176582785932	9.01507908047645	8.34293798867618	8.70468361720947	8.43696632177193	8.01622658971668	8.37378066977979	8.42471207515826	7.6541660735402	8.08880071299834	7.42482383351415	7.91633328469942	8.80682425668213	8.69611264566014	8.20779227794855	8.87443797678415	7.84795500714754	8.81102810648072	8.19044189278906	8.33549244764193	7.47110643024349	8.73331532985958	8.07986337902471	8.37949551149585	8.35862281051574	9.20859727414775	8.44940741462644	8.29137667043614	9.32677614876018	8.73778614642708	8.36885988165559	8.27608649915495	8.76533633237394	7.87708388109434	8.13837956228885	7.7743212099044	8.02528196333014	8.83711474394638	8.04034489314754	8.03741422556543	7.5186574843535	8.76157885517566	7.87261938796954	8.22563233880804	7.78076751690538	8.12484114964052	8.14781578510935	8.30688145639234	7.80316380082946	9.21569795452137	8.19906884076939	7.98198708496434	8.37537735023836	8.83654156833957	9.03341052110506	8.5962571045847	8.24891253738045	7.73308528915389	7.96684715328982	7.70148185091861	8.39474544812123	8.21883327233724	7.88961561274609	7.94044500420041	8.2990762543279	8.24429138076741	8.3846315933014	8.27475534929739	8.75259753463953	8.61002445497753	8.79251592367837	9.3129358330141	7.40610092155501	8.29081081510897	8.27866139058406	7.94162414490096	8.40421147545483	8.09806470969048	7.98289514368617	8.3018264178533	8.09616133671498	8.02572936360531	8.15459302906668	8.84655139187416	8.12220884181011	8.21979132343747	8.91796152897474	8.62497024214958
APTX	7.05005899952121	6.80476083823831	6.67598691737142	6.92681902825062	6.62286676212642	7.17699635898924	6.56095444752971	6.85156597275291	6.59712397377673	6.47376725928698	7.33507457161558	6.87700107606105	6.90277555399935	6.85456711558796	7.12191007355399	6.80530955432485	6.74356955866977	6.95093465772726	6.74052969570598	6.9809412435764	6.89628931074611	6.81199152573066	6.76093952938814	6.81001437705144	6.94568339778481	6.62053561865611	7.0108066556123	6.73016206839822	6.9976435345569	6.84542118357629	6.90868861845822	6.74250048415929	6.70571235043281	6.59891089396176	6.89396271258687	6.93911032048605	6.54086730981239	6.76216880551718	6.83817871135046	6.78383722573856	6.78870667071955	6.84444947551383	6.67615454303092	6.83140485655509	6.8721621203343	6.86053168244866	6.77429451806675	6.90016245147805	6.91792526849898	6.80167144492115	7.30935163725835	7.02279429103323	6.68937806541927	6.96404950054957	7.58785464978024	6.95234849048277	7.08587291444611	7.33372728773736	7.07312688653805	7.2554060673263	7.5577106949695	6.77179985200531	7.14411100591297	7.23149067043452	7.21357760208414	6.99454836245575	7.35193039154593	6.92953943496137	7.18078119831889	6.99135285925376	7.04459621684769	6.61262222485978	6.52760864399939	7.17590629938198	6.99011722639792	6.74101237300357	7.19584286450498	6.97739028572655	7.0049834106198	6.82835439542893	6.85686819435362	7.16548880561662	6.83367846623867	7.20901595116622	7.53508606391449	6.95358867853936	7.29300427800967	6.77605444884152	6.99025865125194	7.36139302765071	7.07902516575546	6.99229305097117	6.93474727967632	7.04657438356922	6.67112276452786	6.65111189755228	6.54803809724392	7.32961956299328	6.86258292431195	6.35196360936758	6.89134053115395	7.00867094838316	6.68035433729299	7.23721691973439	6.72185288989383	7.12823447752528	6.88653518942491	7.33707282482124	6.77074412946378	6.94191385876239	6.49181894915985	7.16061257655963	6.93076366469692	7.21665339974864	6.57600177916316	6.51478352934166	6.9248151671991	7.01119909059017	7.32529753428434	6.98809869070023	7.22009051551996	6.99024010852505	7.11929692080983	6.55269335057861	6.99036891497847	6.41209794308164	7.24631782917453	7.14953245251851	6.73102026664467	6.97631801375242	7.13347746287198	6.8143722593395	6.93402493003942	7.14937792596579	7.2199897388254	7.25276779854745	7.05243005227484	7.34264408502033	6.48415188473414	6.76423055842605	6.48264907882985	6.97698700932843	6.97290667987361	6.79571378358288	6.90905207652331	7.02973715713876	6.99284761939016	6.66949259221888	7.18207756853314	6.85569594228952	6.98290859442684	7.46330687401661	7.17093750467155	6.39927834463916	6.86474709524874	6.80026177456977	7.21281473393807	7.61354705598504	6.85057749631562	7.26269902062359	6.96270530097682	7.17942588562546	7.24983068767128	6.99797508082806	7.12095260176629	7.38644704716125	7.18438012211274	6.8048930722108	6.95441172860071	7.20122088353857	6.94246608422883	7.4538020183287	8.40340133083034	6.21375469464976	6.99645728592582	7.28875900589083	5.95901054569393	7.2007052788056	6.92375225687418	6.96090374360526	6.93337305716727	7.34968135767404	7.01304482387476	7.70518899070403	7.55360344424665	7.9671649787924	7.33251735188104	6.78239738304208	7.74009382894921	7.06802769547228	6.76117039481349	6.44957907893847	6.84496012606368	6.93571515774859	8.03646684100505	8.80210062654	6.70223831229572	7.10364886611007	6.85596641051776	6.63415046198415	6.94482489246927	7.56977288971398	6.58395485005232	6.69023184892952	7.17621765974695	7.05112293002698	7.33976392334968	6.6830101186805	7.07225384891028	7.12830100234438	7.70490385108111	7.2762213102061	7.95155727135606	7.35922664511709	6.94553981751167	6.85303239328331	6.80164093005938	7.20226485933481	7.05095619319896	7.60414860363206	6.74839837976896	7.88590139628986	7.34777996387536	6.78701092265269	7.53537597623948	7.09018761022344	6.69441577640798	7.04936637633349	7.15193807788332	7.23460811432905	6.56547250404732	7.57856033924299	6.82999107171543	6.90621518679632	7.4984608507525	7.1035293746772	7.13180411596226	7.06288713425736	7.18700328528889	7.61555108702867	7.11200594359018	6.87495071401873	6.34583879267025	7.01491716284954	7.60513039991356	6.85286343539796
AQP1	5.72941662052002	5.63191860003373	6.33971674390646	5.38520135004499	4.45122659168476	5.58174517648843	5.47832630724337	5.40559157123036	5.61103418928001	5.23551967292092	5.5042868291482	5.33056433637188	5.61752251632114	5.83717053312927	5.91724595765309	4.81469259715487	5.63799108187965	4.56152510532937	5.12417260622958	5.33339638785969	6.00519638584364	5.20297967064909	5.70109423037641	5.3257784965143	6.89651581420093	4.84831505049594	5.5393406268609	4.72701056616032	5.951269257155	5.93476282280898	5.27150544179364	5.30943093430282	5.55746711316656	4.85158822231448	5.63909199261226	6.42853611716535	5.2768958964509	6.16668207077241	5.81521374356577	4.97062738932983	6.04447450474001	5.4480986909429	5.09450454763649	5.49327631850637	5.36593667079638	5.71638568868688	6.26161851424433	5.2693456062401	4.43603818057753	4.56848391823232	5.46157422535717	6.74643789057223	7.6040761354482	6.72533029161824	4.36230988477735	5.98903188586914	7.06883855731952	6.20981828511196	5.93476767110397	5.96117939466682	5.05160208030226	5.82725468184067	6.97630876300731	5.00781447714168	6.19408791602301	6.39232285895793	6.45757354354662	7.06928387971946	7.16169638656564	6.29421733513919	7.08347707192649	7.86325406938147	8.84913541273704	5.42891531300985	6.43814398811451	6.3360533794752	6.162647329975	6.23057420014497	6.2569545863133	6.39253311787619	7.48106367391966	7.00824984690941	5.68016366059351	5.64299127393565	6.47071380777142	5.58946244020487	5.58402268894481	7.42234512779933	5.83506570405461	7.29363687089186	7.04151115740313	6.57278385211339	7.31922172179234	6.22681918771588	7.4582317851825	6.750710242851	8.5226011278764	4.96178761792805	6.27196755762419	7.09008465939017	6.95074344864677	5.96664256102892	6.53789591711106	5.83174084207141	7.44853044448475	7.01828150821733	6.74741911127594	6.69160624114574	7.18581083672764	6.04985249958145	8.56174165168816	6.29563929046857	6.87207374854637	5.50889308271661	8.9629298460359	6.97583347327679	7.14507522734618	6.3557201822643	5.71623542129115	7.17425506093848	5.80739272294463	6.36776741280047	6.25132291813286	7.00391630283051	6.36427049926993	7.95319192227495	6.86919351465027	6.07099444554779	7.75527860630427	6.25285114570548	6.62057229874258	6.82313441309773	7.29780566772309	7.13032262960429	6.67639603583201	5.91030307315877	6.47900095220365	6.59163545597442	5.67856533971739	8.14217092652203	6.63601499028438	6.80582871228008	6.18162127772415	4.56381082924783	6.93959432665883	6.50344798349559	6.68472088265481	7.55802531866522	5.76812731661415	5.76797437585093	4.81544429793062	3.77394280017245	5.60171221042781	6.48201090738719	5.32388446536249	4.67507161305905	5.95097075244066	6.26283240591691	4.6651932976161	3.07835141206938	7.54614602136972	5.40777804657366	3.83934646976066	3.17870570444081	6.97643611200095	5.88362881217947	6.87658375005878	7.69782537886262	4.4379422980506	4.23783206063235	6.07501834845759	4.34279802711257	5.55754923810073	6.22764385380975	3.44455383914385	6.90541983295685	2.99132543261837	4.49595896448922	4.12475125593751	6.5394704819523	6.12255325719847	2.84572526966836	4.45549650057267	3.95532173141471	5.91545244676638	4.58259154254696	2.83307818609651	3.94295571034699	4.05074974151746	7.14523113316655	6.53019484185978	7.7022196197123	6.80564741526934	3.40974992716776	4.47580358542668	7.14844621774867	5.82827849575455	7.13942999832929	6.94594981181002	4.94336106539147	5.95120239249494	5.70618744779299	8.30356276711647	4.61030389349675	4.1845879535242	5.63736123418922	6.6436114101453	5.19968517998156	5.18479232188493	5.75825761765567	6.9068917703073	4.39212443099305	5.39934112806329	5.3510715349408	4.60996932668384	5.54747940114752	3.0846650220849	4.09632604740958	5.76204385877867	6.58321698654474	3.98231649325665	3.83960436697535	4.94765955606177	6.53405879964752	4.06886326745972	5.15910323093976	4.27728097791862	9.69135123089876	5.80506201249849	8.94280567492822	8.03637274631367	4.69294485430661	4.32792980949933	5.00846993354309	3.75608438315766	6.63011170617353	6.22788743279496	3.87212167948648	3.86185054893702	6.65744220605933	5.7592149848708	6.12434514939575	5.55210095269194	5.80503911847461	4.91437062921802	4.31975591394909
AQP10	2.57750041514588	2.49930729049285	3.08028981385885	2.76400032210125	2.91810850945543	3.17155628003377	2.84026668100568	2.74173214245267	2.96333627331799	2.86463139861959	2.66996547099492	2.64578583810914	2.86891955230264	2.71905774273728	2.60774562608741	2.66561747413401	2.74293645511501	2.68125120500786	2.46083092102966	2.83339126358227	2.89120934365211	2.69233428039965	2.53164804156545	2.88388685987852	2.89710486693535	2.77605204126038	2.69024620367489	3.01566854075342	2.46541649592038	3.07939736783994	2.71794931678879	2.63112542794397	2.77042521859165	2.65151729529251	3.07208440388728	2.87666495806313	2.57606455698007	2.5635710421713	2.85348499077072	2.81821520440524	2.57681201256621	2.72911717642766	2.7824370072978	2.62962583126423	2.65500123319333	2.7040569731411	2.64155713831153	2.64229393937706	2.59365395454207	2.98023423138843	2.75309132344506	2.56777141287455	2.74791643067231	2.41160175595093	3.09298101354332	2.4894992284504	2.78944816093987	2.49971263243364	2.4881857093746	2.86263704831879	2.47011906649838	2.99716028498831	2.5902750665198	2.739349071773	3.14745960497558	2.99584320744197	2.88705053231432	2.63303194222227	2.5139834780036	2.51035110054117	2.68547267923074	2.63751007586882	2.38754443317681	2.77055751632668	2.70807093873332	2.91956187247517	2.70404969603937	2.62737252974566	2.70919733786834	2.64293628722563	2.58497334438941	2.75270731291957	2.84054084171054	2.52625049502604	2.70207440827753	3.11698098521179	2.84135288258968	2.48000475348449	2.52496849631403	2.43263071997896	2.78688965904784	2.78074937045866	2.96734493924891	2.70238164593211	2.5358620425582	2.70457763808891	2.77020311979807	3.44535758406349	2.66083139164122	2.56458724910214	2.45982895757557	2.71504042235132	2.81145063750174	2.60707309767676	2.68455268336173	2.93716706886599	2.71440119498088	2.62612475078072	2.45910706667588	2.69654055868896	2.41433754919017	2.47867296346554	2.58486440485816	2.69497252383976	2.58380133259606	2.67390862647657	3.30204411032935	2.71905774273728	2.58894360211197	2.72731085942504	3.20425602053124	2.65379295874687	2.69574125485798	2.83752684369508	2.64194490930031	2.38644424120205	2.85418358068156	2.63063322805948	2.46672596473096	2.68814260869697	2.6602546527212	2.38350490653689	2.4031330490536	2.8532422780659	2.52740096228844	2.91439391428508	2.44673521274017	2.79947686500887	2.58179556218536	2.56492699341963	2.77335997866492	2.82140231582996	2.6482267390794	3.45193025351274	2.4495321049932	2.40067179274131	2.55768569790319	2.9006165857301	2.42482132069006	2.77817118994874	2.56560493855897	2.59761121937579	2.32546573692924	2.73398035583204	2.58612274900548	2.77678454901448	2.68623670046567	2.42946659371459	2.4184711358289	2.87236498989811	2.8107005491053	2.39496984180912	2.62414819105372	2.51122377680954	2.74742172507727	2.58984299805056	2.20099218157369	2.34681043378397	2.61784690563256	2.69264411292073	2.67802984313678	2.6277620452008	2.69572585514863	2.4463966098444	2.5317262675094	2.33146547351505	2.52147157167358	2.92179912236213	2.70230130285586	2.7359604185615	2.58808074091585	2.48432306216889	2.43581337633871	2.48667065971213	2.67330331721288	2.55326535005065	2.35191546652002	2.56947875246182	2.28465857982573	2.62540351695788	2.44332156279336	2.60049333983867	2.75330986769451	2.64036476471167	2.81171470785166	2.61463101517663	2.58683526750974	2.67869086344315	2.70711428940021	2.47990298470098	2.28929770541339	2.74053490285328	2.60063902282981	2.30289085569186	2.71249328534661	2.44058509513057	2.2812610802948	2.58731285748342	2.89920286254068	2.50190526724603	2.22093635092208	2.52155063314258	2.79965382517548	2.60920895097762	2.47298420326216	2.59854627211516	2.58816623082198	2.67516443780057	2.69273057553879	2.8756209776068	2.33050713608799	2.85046135268848	2.53099889019227	2.39839795193362	2.74544217248068	2.76072361144324	2.49150006313192	2.54890408098444	2.74470572000209	2.43905410433895	2.51988370453318	2.90866924180718	2.60545013423263	2.62288280479662	2.73157118928413	2.72088252410761	2.423533451994	2.52666194305454	2.43403746832252	2.43804342524259	2.53026545672941	2.50736978449621	2.32784073579519	2.78365583288387	2.38369239295384	2.43790069428148
AQP11	5.94956599439815	5.88213537118092	5.95625493647846	5.95861104794524	5.79669517266288	6.30359363999535	6.42751230825281	6.87275880115249	5.16622438858624	5.92493740142368	5.86422931557433	6.18545134192908	6.15027878074909	6.43930724870868	5.42365868172773	6.67232204524407	5.57953194538887	5.56786134497899	6.46463565662437	5.39414033108818	6.36112594140756	6.25436414321755	5.80557199166175	5.96650099537085	5.65112916483701	7.75905667672048	5.75939969735513	6.03398967212997	6.51223456091842	5.95502462983986	6.3636793635309	5.59060885198084	5.94280339236634	6.1149008797529	6.37233907787754	6.36521157712772	6.09126386708182	6.17259334261362	5.68854520637854	5.65593003593544	5.30878056016239	6.24766027241094	6.39788161667697	5.81710915830629	6.23314907915752	6.22349198282821	6.28532984139704	6.56751970208451	6.72024857692176	6.38380068098842	5.68137476623225	5.61925475962517	5.31487338861386	5.80959250299163	6.42404559992772	5.41193000702842	4.97652500119628	5.20414574539115	5.68473753739368	5.95903821382928	5.17731256801975	4.91808977445524	5.79234750282637	5.59682391156473	5.16493836199454	5.97310862887721	6.04585535861251	4.43407323742361	5.42074971444652	5.69762398369792	6.17846380228942	5.12784094618259	4.21427458121825	5.77360490141824	5.93890084113624	5.38041237499904	6.4520323245005	5.73280659917866	5.52653240672721	5.66992722029624	4.95624341769045	6.47269515366043	4.65155361186902	5.09980945926857	5.10606268503978	5.50302127149023	6.16118525121399	4.78645748525156	5.02605624381558	4.32339673868091	4.83612005856607	5.84491351769844	5.32373752168643	6.08824924591719	4.99202543799842	5.76940480142561	4.57484724597738	6.02794202518479	5.19451242536897	4.89902966711733	5.17107497014825	4.6974919858711	5.2005995167527	6.15575233908035	5.68896090349153	5.72012552285659	5.37928025889451	5.05653467221094	5.42123145567851	4.7044767659001	3.30766913254747	6.16985772128744	5.21225920716852	5.2863027807189	3.65755070122342	5.54835671079135	4.97563366657683	5.88608485460456	5.17716281377982	4.7260292852822	5.42880933643295	5.62961480988638	5.82967150790089	5.59441828321172	5.84221750905056	5.26018501374401	6.01101407867608	4.8588771531468	4.66362119271877	5.64797908544385	5.76839465899866	6.14272702535707	5.97483478423206	5.13269973974972	6.07208125421799	5.92047547217111	5.92958796929798	5.25888366291614	6.01792544349569	5.15422276786792	5.2887535665218	5.12449674033453	5.63275848832945	6.15588735984777	4.37563925248904	4.98631781236973	5.09596544716739	5.69203932864408	4.49160233305371	4.98953712105844	4.6650509773717	4.63673797643792	4.5141797436934	3.57739595231915	3.82778584520088	3.958334663521	5.36614501936943	4.43338445844773	3.84295325805817	3.60116276667187	3.99881189840496	4.11044382495156	4.45396270981544	5.25841406926425	4.22750164336106	3.88781089670437	4.81156431023232	4.21192158045808	4.30283121080267	4.85435242307187	4.5779805420904	3.58854155758353	3.91393143710435	3.14891547160745	4.72072416663616	4.65054588242502	4.67073553744566	5.27385280394255	4.42216046520001	5.18661030528369	4.08026382489541	4.73192245232289	4.18562556931458	5.55104273139212	4.29155934982204	5.33685515271222	3.38398122766514	3.72775147538667	3.99321792787249	4.34252878817761	4.15312831480788	3.51531865968488	5.16238091737365	4.41457528252934	5.47631120797261	4.75130792386808	3.62197179876258	4.18293211963494	4.00757979534681	4.2756760417277	3.86230737077241	3.3594898633432	2.77607508798884	3.49667544266063	4.86275510196386	4.80887743188365	5.00548331421139	4.10504435291473	4.95882605177079	4.13434221255164	4.1739078110253	4.1662990657147	2.96796374178449	4.47558290199859	5.12428549952111	3.97540861127788	4.52791996934486	3.61533379850804	4.54551963130313	4.4530771085158	4.45394813512293	4.18418095173152	4.83230618996269	3.35422944504925	3.95899251791202	3.86766835262396	4.82521376426264	5.13134027758088	4.51931051168069	4.40107231947236	4.0264249666403	4.09468153414268	3.32621424692164	4.5082905396143	4.00107026892733	4.33442723211242	4.39439235059914	4.28397117032487	4.48632074232206	5.04643426919062	4.11290726815322	4.0278291786384	3.63857526177706	4.39527770713261	5.58830495719896	4.55706875404634
AQP12A	4.22300593026182	5.15914530562659	4.55881704996036	5.26135639902256	5.46968326082798	5.006904817751	4.89777390366682	3.66934766644913	4.23830455522055	5.49416812731922	5.73252663778102	4.92116683354173	5.26721062608438	4.63010753039354	5.75737355431644	4.24052618918965	3.80050366847914	4.10500146033484	3.99245789402656	4.8024564535427	5.38583022665863	4.84857556006168	4.28192178197733	5.38657473263777	4.91424112932553	4.83528572867808	3.55481947006349	5.13664954155535	4.93992453730481	5.37272065293064	4.57006216982786	4.91233458121341	4.76448203965173	4.47236529713107	5.17732200658578	3.98216220252742	4.24687235177759	3.39045070539172	4.59588923407969	5.01572792769436	4.39429536654749	5.70985587994163	5.01498360779801	4.59041006118659	4.9812807854235	5.08786823163755	4.17420122042712	4.11219989787472	5.67394946143416	4.41989109694826	4.85743387719021	4.12396089014646	3.77970603391049	4.27413394377715	4.57566087563825	3.59861502194366	3.81888108106532	5.93091209062639	3.70737112964527	4.48999046077732	3.96099416413225	6.3700779195815	4.41202846983625	3.96416429197589	4.6595662658974	4.23896731453144	5.20538200377736	4.12248377339164	4.64598332927021	4.50044496726006	4.40790147517562	4.14203033311568	3.7910473336482	3.72591788253151	3.96898522331736	4.32407889800003	4.16823113915146	4.19508533620704	5.2058561737251	4.51059189157933	3.42781546979558	5.19200549093711	3.58949008326952	3.74224335730309	5.21627621180746	4.75334405960877	4.46063621508311	4.54793355759294	4.20427906097393	5.02518636936668	4.59067458710842	4.012273543681	4.64236325572124	4.68342885515288	5.22573513107672	4.25334204225002	3.74345209309305	5.34177415623636	4.6652059849265	4.11346429172129	4.4620615410221	4.56698807036768	4.22152954584437	5.07363886330069	4.60532570520667	4.6609384208378	3.95044787840201	3.65703190756943	3.57952935450736	4.07222519565367	3.39736596323612	5.30717428549779	4.29077418646773	4.09308552702457	3.48870967960368	4.06704730698273	4.65196752141378	4.18889530058446	4.97636392559772	3.79354002595902	5.42082751682449	4.94333467396133	5.31874030692214	4.22968144879694	4.59760119650098	3.84933353457386	3.62909273606349	3.31889592400185	3.62232273608749	5.11610241900486	4.20510497644574	3.67098282982246	3.44898659746036	4.49161892589637	5.52070865615898	5.68857612366125	4.00730175756062	4.07519334534887	3.96003260951374	4.33439817567842	4.71725641746835	3.9025724928129	4.10261166675781	6.50040539351685	4.25092852005649	4.84495256176315	4.06869445139437	5.50233029871354	3.74721319081749	3.57312031516441	4.54292006432094	4.18519299734608	3.5529817181529	4.820145024554	4.65899249419716	3.91635712041968	4.49284573002685	4.40590579440988	3.68126332839734	5.22970208652059	4.67866425181661	4.15799727884091	3.41611375325146	3.86853367650827	4.19518997576824	3.81644321034759	4.88390625851337	4.01263991505362	3.84789649617107	3.73316919686625	3.98475167378511	3.7169235230769	3.65723674775349	4.75538214134976	3.89088245365876	3.56707147873912	4.43767723814688	4.98163679692069	3.57751012845696	4.08747333418024	4.17028441388385	3.6121485125681	3.9544091382195	4.52710137497045	3.24096741014497	4.0914042228824	3.5130259441859	3.58590973781833	4.62629487276485	3.97060003867783	5.8460643776011	4.02847203564962	4.06676922817057	3.38763533055709	4.65199275762431	6.01543517073867	4.49216979003766	3.99814411174463	4.22800366359292	3.65856201002043	3.66565747709557	4.06476050977662	3.27197756359748	4.58858301517329	3.698319806739	3.7187484193723	3.7557591956675	4.1424019801842	5.13764132969317	3.91480085441673	3.79661339819072	3.78282589334906	4.18560222486787	3.84767242177984	5.16450290331192	3.65979938305052	3.58364918418175	3.72523245458752	3.29741754890231	3.01669088759661	3.96971448854934	4.47528014876052	3.66304815854621	3.51375084177126	3.61090950597452	3.81788822884219	4.33008610196059	4.00003720249431	3.5012964627959	4.65977230888979	3.39208697036414	5.50262168752085	3.12190969815963	4.29621924987387	3.61154987078252	3.74698523314866	3.52378343809675	4.3835603416328	4.17608718268229	3.90401446150951	3.8602446082395	3.89191722084005	3.56627452519971	4.62532414506722	4.32005962937082	3.79085968861381
AQP2	3.08817589379822	3.28200199409328	3.65608591174325	3.32144337868379	3.59267360330949	3.60219460688504	3.680164426991	3.25825088412168	3.37078430630465	3.54622440838861	3.83372021870547	3.05864943298193	3.15814120501287	3.2440522364187	3.1178950248756	3.38926286896809	3.34207945408371	3.26937168896917	3.55627338322383	3.40011241345235	3.10257244489516	3.80366678755569	3.13049779787548	3.3004667683375	3.42687157619262	3.45285591419213	3.205841740088	3.45351940570496	3.62283867286712	3.78601452312463	3.42433648651818	3.34086250710099	3.27719729023951	3.25627553686043	3.63533291389431	3.34525233825972	3.34941528150079	3.25370494774222	3.29809531840908	3.22435834559323	3.43743114146197	3.19175181447536	3.34232324375861	3.37866125465641	3.27627685812169	3.26366196758312	3.57873701182598	3.40129846635136	3.27827514561988	3.51956609239986	3.2789291821449	3.14598090719653	3.50841618607179	3.00020695191406	3.69919585572759	3.11720630201878	3.26993050723045	3.52759000383226	3.09196680284708	3.54848206807354	3.23359018790974	3.69642909389194	3.4880525763435	3.29432684958024	3.37525066232903	3.20846619732982	3.19436463983616	3.28785737876549	3.27644420454624	3.32126138395426	3.18292769509582	3.40154259114206	3.06143321207915	3.30208346399626	3.35099356969132	3.00715138704804	3.23157264921546	3.33476705213496	3.57241120273876	3.2880361508109	3.15994492839918	3.12741840296488	3.45894728664926	3.26577097638744	3.15797733715408	3.34895347884798	3.48523414771563	3.12254512174571	3.23781426003143	3.5199500232555	3.26146294390147	3.7404448321046	3.5184304565422	3.66936290950686	3.15294254667922	3.00926964470108	3.33565967012634	3.80245882846901	3.07806422000597	3.36020232920919	3.02579401871072	3.31143601055184	3.37508839041503	3.0473935242104	3.18451159869982	3.43934737091394	3.21526453305338	3.09745355369104	2.92943336142158	3.45056229274337	3.32832319978995	3.18599835026806	3.19933223062986	3.35154881777131	3.18344017325741	3.05891558879362	3.61400156283055	3.17824655121462	3.39299036648304	3.1659745619121	3.56507223436742	3.65289127052524	3.3319478998807	2.99202812604278	3.32286167723979	3.20329011406338	3.00978622139516	3.33843818784452	2.90726688063782	3.15850202557783	3.15032705623876	3.15000335211386	3.0421939084041	3.27441065232675	3.38104891557411	3.3632067043876	2.95325598942098	3.27435758307071	2.9471212936789	2.78613752763552	3.27800788657182	3.37096141840432	3.59623910016804	3.54431033531957	3.00428239422816	3.1879280143601	2.90225616391167	3.35725656019514	3.21556605591642	3.35190402664125	3.21806023382159	3.46488097263842	3.15067743624443	3.25374323730316	3.14482407759231	3.24859926137329	3.19008524468876	3.16849884802365	3.07177699180099	3.53457384390797	2.97585158536536	3.18204463375904	3.22417423099795	3.15794118919346	3.54387388989468	3.38810095596252	3.44775666849645	3.0850498165008	3.2783376784857	3.27830554859975	3.11472013616767	3.19927660097454	3.63418774956971	3.10891006460238	3.26822618751843	3.36632437230622	3.51375651542575	3.34066300746404	3.07760181311729	3.07100243280573	3.39387885878394	3.09417788789492	2.95871329066925	3.16402657335631	3.78823998761538	3.14170705267629	3.06864108645499	3.24228446908849	3.0178884092869	3.13491352802264	3.0683272198822	3.27046858266857	3.13171322034193	3.20251444830709	3.27016220124127	4.21840327852476	3.32904216616706	3.38094558273069	3.41685157423149	3.14741409770139	3.14179969221784	3.49159876377207	3.27263494392795	3.24491221357681	3.07290596567322	3.10930691682122	3.10566988828421	3.35207004240713	3.84572624323415	3.08430763066426	3.51321244258884	3.16044471502521	3.64329935774055	3.1618743389163	3.20520324669238	2.96869451365363	3.18130572329509	3.42418404909205	3.27501112387944	3.37468232610195	3.2467724309832	3.94756777351283	3.49444013956931	3.00565924162072	3.41459450050609	3.43157490094061	3.37217853660441	3.29741096715718	3.10339604264351	3.1023138390133	3.12757261795173	3.36167113147086	3.45226772342882	3.35837800797838	3.42648686490335	3.55093566505048	3.74025325946993	3.74253128233895	3.06857409600169	3.34523814615296	2.99390082571402	3.23119889460423	3.13197513749924	3.16292368531381	3.09030085375598	3.25723410978847
AQP3	3.55658254119819	3.6490623505802	4.97428376904691	4.39365058938639	4.68146237192605	3.7185891738943	4.01071795741157	3.52015774771628	4.52911960608221	3.68914766341555	3.85329651010096	4.44485501084463	4.57995977086013	4.88079933971441	3.85742532608418	3.80567677723055	3.97929166230373	3.9275699473171	4.37559678214961	4.45559325086933	3.79439902701901	4.3142345716444	3.36133876470425	3.74696750841608	4.59745930824064	3.87532370165049	4.29085313281079	4.09037817943075	4.43182019791457	4.078367631554	4.18240383324349	4.12995873550534	4.28355372587474	4.30957123594984	4.44732084048812	4.63287459885114	3.97501294943779	4.64716339294466	4.35925033520729	3.85442181623626	4.50595972471432	4.1347588034236	3.90933196958585	4.58644520468659	4.14570411981674	4.30943187715605	5.28573414958571	5.10581135927746	4.67936475969071	4.16996126263476	4.89569218754335	4.37284180545425	4.60058544499739	4.40498927411048	3.59971076517095	4.51689689828779	3.98748075613901	3.9624785384577	4.70969898302683	4.40794303317304	5.90746580668347	3.72988999828295	4.71996388761174	5.09001144905995	4.64657957449556	3.94149881025825	4.1872842441925	4.26027254593152	4.49389282212411	5.04875811514154	4.30969005783724	3.61971118185149	3.74860350692148	5.29696243218519	5.37694782815263	4.75698335715277	4.30260640360309	3.68629563274067	3.20051729781995	5.18057715569105	3.91345281071119	4.63539922655142	4.75655859748439	4.66548659252473	3.18152285853385	3.78227763901001	3.58751430793306	3.98379065137574	5.0700449893128	3.67527067072394	4.38872724166409	4.60518967573555	5.00288682180471	4.40466813188838	3.9223275428124	4.41507406055253	3.85263678741652	3.8439983284405	4.12891710672137	4.04561140428835	3.96664024085033	4.21121620961699	5.14381980342263	4.31106454954697	3.71106564228709	4.30000999567499	4.16824461434873	3.82173549597856	4.17481094936458	5.05566417359241	3.21743046642742	4.467578556485	4.37370309834198	3.86641004630303	3.69001783051129	5.01555608048862	4.74174779029428	4.15083999787441	4.22138796893521	4.53156332845225	3.69800119037316	3.38607206545786	3.81398854394064	4.16193146673284	4.27291766571436	3.77599037880637	4.65261717633193	4.6127552793008	5.17990769715286	3.5507208065872	3.92277442682059	5.36615852905357	4.32077320645366	4.16842266634559	3.83310772560483	3.58586461681408	4.7019153541127	4.04388792554888	3.23609747716961	4.45258483342169	4.00491257712115	4.70839558278144	3.05514107943647	3.31473429225965	4.87048524884333	3.6259424697125	4.79397298098556	4.0449766562812	3.89312415864384	3.43302806207895	3.54671561916877	4.59653076465015	5.3745461655165	3.86783664433663	4.08091590955566	3.85422680558496	4.834940904444	4.67585021944553	5.26308996250813	3.91112824109921	4.06807750621449	4.94527210218081	3.84593399537132	2.91543509815787	5.44143329536348	4.4725386626198	5.15318574504226	3.9933711675949	3.73133995440124	3.64248819423927	3.06920562316648	4.57401815986018	3.74640467469574	3.79594187621749	4.76875914664543	4.15377998678937	3.90689228794519	3.93540078865621	3.83214256087349	4.54421452177614	5.49406643542829	5.85498574994735	3.49985150951022	4.53137186703179	3.19963333870591	4.05060868167047	6.29032801743287	7.04552658203667	4.11891405011653	5.24830319123819	4.55910280538529	4.41735510616791	5.15508308819929	3.48194363523771	5.17056967209915	4.93232929111664	3.22269927393391	4.88365476865175	6.20187348174057	5.93550153612172	4.73385555914255	5.34557909239616	4.50031148036474	4.52778831929334	4.34546701757407	3.70899739219327	4.84937722956455	3.87240796056881	4.70548781027163	8.30722083270006	4.63614382161297	9.12765129553638	6.17271972379835	3.94329619000295	3.82474130465602	5.83932383008279	5.98453476637192	8.40531243198502	4.40439154380407	3.67358909397032	4.0655453512838	4.15354827832765	3.20079803306658	6.13115899089264	5.5039893632417	5.54225782532584	3.13381798350431	5.02622472815485	3.35172510683014	3.57491713391287	5.4194709899926	4.66166013958859	5.45310276465917	5.73459401933382	6.16579017327501	4.39499039842443	5.11354972676773	7.74708874304394	2.96647887443895	4.31482160885872	4.97623146317152	4.73520217861219	5.6538739148838	4.18021324086951	3.24551967395663	4.53795224544967
AQP4	2.37824088120059	2.14117659719377	2.61646647410717	2.38821918740534	2.24969751810651	2.66213372182739	2.34744754906327	2.10650106302614	2.21399633206031	2.30121454845893	2.30929161574378	2.31323676108976	2.44401221846933	2.24712989214587	2.23258500978318	2.23116179481148	2.31172989254576	2.08940206387354	2.32440370846554	2.21130555069104	2.16734378670206	2.2079859603383	2.05006015460654	2.50933157810154	2.26081738346072	2.32246458809489	2.16096680692982	2.44128067944183	2.48029738636801	2.4699955123743	2.44830068323024	2.19388943782213	2.306186246475	2.28930573463474	2.35021662215751	2.27862781615437	2.38071479410143	2.07907278087839	2.23286468438866	2.49751812262417	2.52274503417246	2.34018241212718	2.12740680993014	2.38770153467687	2.20093720236074	2.12882953617533	2.4281219469223	2.37489740085617	2.38612982666082	2.27205754397194	2.42641570393859	2.22919509687972	2.24708616182232	2.23508161961982	2.6842135606349	2.3426840391492	2.36083258132074	2.64583504469499	2.29031395358505	2.24337747190247	2.17361137342128	2.49170163224672	2.24725788926387	2.13239528479582	2.40452753676503	2.2235444610354	2.21084748752281	2.04322346206079	2.42091380821562	2.275172393148	2.14085460136057	2.23505514680314	2.88091880220552	2.35666697029135	2.28065939203284	2.14592521745359	2.38094893217869	2.03025010924994	2.39366518581696	2.43040249366329	2.3224125053961	2.5607860822325	2.35472159976623	2.21612143943439	2.35595758882424	2.36832424063907	2.34510180980353	2.39555045455892	2.40163032847675	2.36968263251656	2.31178908172154	2.36813116152552	2.19948519661395	2.59384744024822	2.49681189148149	2.24870501908576	2.65042406174982	2.3926114172654	2.16753717730744	2.09764052794799	2.16722371488807	2.20284134054798	2.25332831454443	2.2594955439883	2.36677013087745	2.38860824044707	2.33639836349079	2.32892576407167	2.19376950290217	2.09533181900944	2.3010574030082	2.24693200921985	2.28839190658649	2.19528435293316	3.70431010306153	2.16057023808639	2.24823265769377	2.1936442532218	2.42681454893282	2.23745749644096	2.36961567022455	2.34169512877191	2.44904016675576	2.41937579214702	2.10102650503269	3.04446022596156	2.21213567916496	2.39907804687495	2.33012344473657	2.23075733190945	2.3465919528666	2.17514018065576	2.11194939481497	2.5413993437261	2.60175857089318	2.32163324285017	2.34486804275089	2.25347208439707	3.81649280397709	2.69804291057869	2.29253704130042	2.39807143093524	2.13429178487464	2.35668577305516	2.21566402993981	2.35242219899475	2.1928742194923	2.13914250820001	2.35780143971846	2.47012230036695	2.18938801241339	2.16861629341242	2.14630747941227	2.58243409507328	2.15867748380855	2.32112274038987	2.35822654824135	2.56764004601001	2.33649403751872	2.19831964067812	2.2141195773822	2.07049183656365	2.13653755985538	2.20517400820689	2.15418553334957	2.0570915128546	2.11148128254128	2.20454547216046	2.26288058719422	2.26993933962207	2.20860411482235	2.50322938109257	2.210935242332	2.12462606652458	2.0751304414937	2.04755033261752	2.30682303017857	2.30887640397637	2.17004909398217	2.16722542509634	2.19476756585807	2.10310840040137	2.25350235159029	2.4306721432784	2.32494194917783	2.30070622099501	2.19033327088283	2.16553718904956	2.33464950616997	2.18626364816209	2.1500518284381	2.3064509466859	2.40587994205716	2.18771750738684	2.1444790884948	2.28183371820891	2.40093271753799	2.28282360515078	2.53960861510767	2.33626181687472	2.23839641693947	2.17463240005214	2.15579945225375	2.13881151196308	2.35501011886052	2.22840588716059	2.2766708836774	2.41638616730574	2.26425294238706	2.1379690549745	2.25905567294323	2.19034356528117	2.38174442395665	2.12013662813185	2.17012986674624	2.25290946043961	2.10192377319729	2.35335703786468	2.11234501761097	2.06962417910409	2.40822820756662	2.47909956491806	2.1133348174981	2.05890275086809	2.14502173591364	2.29741993614701	2.13315292120264	2.16042281522673	2.18382295218028	2.36906202080886	2.28861154686388	2.25253760189895	2.32300624256848	2.24323250154708	2.35977712021156	2.25815723308178	2.06055848634257	2.22116620214658	2.25693206939547	2.10802603404994	2.10064144210847	2.14599291314329	2.15146005857642	2.1419305880625	2.17637634080392	2.07656921252371
AQP5	2.88443618640925	2.98924307727303	3.35118229346398	3.12589651600573	3.19253920586251	3.20613502818598	3.32008420227361	2.73239489242067	3.20976588205396	3.33596706448338	3.28589369843133	2.92336181863407	2.92365984261598	3.12238331023466	2.91113687140358	3.129290512783	3.05948974204895	2.92324349281223	3.06247399354936	3.28274172622711	2.93308227671753	2.95433647974974	3.05150525459836	3.27810548312264	2.85765477725572	3.17857704200369	3.17182212747169	3.29889226335242	2.87847905493329	3.39989732039837	3.30035024464812	2.82327707724548	3.12388892901842	3.03608775665857	2.84625095465632	3.0174200899565	3.01470344125414	3.13468302368659	2.69902551442468	3.11217350835583	3.16189868779178	3.01447249116717	2.95741879143212	2.82221340877275	3.07936633270933	2.98456542708997	2.77428686593333	2.79448153132808	3.28506668968867	3.02120535052993	3.07493780640147	3.06070161196498	2.80940014734968	3.25928857960302	3.42223092495727	2.81896195162739	2.84555685317113	3.45121142181825	2.82735802207342	3.36699424446466	3.11594244133372	3.70037752449758	2.94571825007831	3.15875827877356	2.87547744641923	2.94040081180821	3.39200886060488	2.89477840210821	3.07482634243794	3.0790819636575	2.87853192996096	2.74861129510487	2.86220719773456	3.24729730484935	3.02838470311388	2.65915208115776	3.0829786405869	2.75549172219649	2.94967103433818	3.01876473508241	2.8046657786926	3.23843529312634	2.93651386289727	3.07388558090966	3.09817161070478	3.12257678502027	3.27364515018691	2.82593952932895	3.14425795662893	2.90493169603467	2.66764727797061	3.22879389609295	3.16819297396591	2.78102179975383	2.97688360411714	2.50229287339656	2.85170085193165	2.70276579694111	3.62167071823332	3.0013007533327	2.90633443940012	3.03806846477698	2.91651043791347	2.95943679181073	2.93923959644182	3.08131511417337	2.73361443711698	3.15452940157865	2.79095662736396	3.00819423685048	3.11739697271403	2.76203259374393	3.12466921605567	2.81917494373448	2.78980114196795	2.92196634972129	2.699601207629	2.80528870469076	2.96063782584946	2.92279018619022	3.82017452771896	2.9325475375628	3.00672927821325	3.20185216223953	2.96647545487453	2.76810584456527	3.05807851342734	2.74666952101641	2.77065178501566	2.98412008324387	3.13586341736827	2.87264681419961	2.89397920772729	3.14426544979362	3.21414082716296	3.15881176988614	2.74863511871032	3.05891136151775	3.45813468430599	2.63051400055611	3.02013056018242	3.14145772839064	3.33859418117356	3.47406774122814	2.85378551520681	2.773928693902	2.9010268290857	2.76881455229703	2.73852173267776	2.70515057636791	2.64233567741603	3.01107520177302	4.31282123634689	3.14387641432271	2.68440309405453	3.04092821927586	2.99584253403272	2.79277282256673	2.73227065728132	2.70741910692193	2.77995016730225	3.07868215807278	2.72278704164527	3.00849557358457	3.18014135917447	3.14694266782017	2.88370538659415	2.6749608452496	2.7691780910521	2.84360759334302	2.77735513765792	2.71158192501971	2.94834732641293	2.96034552653114	2.89083494205195	2.73476368697284	3.17434364756336	3.02843809279513	3.00944273443273	2.60712537574863	2.87914681783233	2.77272713416489	2.85373486746675	2.87409607291835	3.10206618409339	2.81896304969942	2.90225202498005	2.7760330167432	2.80648069232819	2.81722275814428	2.79226460378239	2.87383125834629	3.06609016770561	2.87271217211784	2.94586817922301	3.1893810537752	2.83821347328278	2.88493528129839	2.94531111194513	2.8320448079769	2.67209352052674	3.19053522576964	2.69677117493159	3.07272293571275	2.61459429057494	2.90060831295753	2.74461591992456	2.9563171246973	3.04867924818698	2.73372185418793	2.67650127118772	3.66278415709297	3.31735567232959	3.08971508292755	2.72783529094281	2.81824899464297	2.94916517005497	3.07463157508098	3.09966802952447	2.85483323814774	2.88369778602199	3.08084688038499	2.69430977260966	2.80787990367007	2.75072045200452	2.97524462561024	2.85378429988582	2.94938048561503	2.85920521633479	2.6690580903881	5.25915511368369	2.87128150902149	8.18344079395009	3.08672449072646	2.97014455836653	3.14086075365105	2.90538429012013	3.20458767888503	3.07650590946991	2.90175813250301	2.66126585216921	6.23176924234714	2.97302341636233	2.92231889453366	3.11205019418888	2.95489424339202
AQP6	2.669338631541	2.79348047284464	2.7518004754355	2.81628865011544	2.61708099545645	3.15245183565214	2.89635054111969	2.88567827000027	2.88032957107121	2.93305454390518	2.72157132575942	2.74790160858281	2.86437108580767	2.57485657125474	2.74849341270446	2.94891293137505	3.29834891910815	2.7887536423807	2.93352347256383	3.16936380011482	2.54834147007042	2.96240165106641	2.9039682036724	2.85821118653845	2.99595449201027	3.43074673512735	2.88747150295654	2.94148913875049	3.14338087268324	2.79593872013245	3.12558621527059	2.75455735245136	3.07921990560874	3.1133762527589	2.76637387655378	2.87206686493202	3.19981027430111	2.71497603043956	3.16755841878685	2.77769878521098	2.89430862490907	2.86613508808103	3.03345740149917	2.85744425443176	2.62180947305952	2.65500878766899	2.8002492026252	2.75817982429004	3.20602847624925	2.64962909549948	3.0903013502513	2.54589604271638	2.72104271801775	3.0196721513376	2.91412908277634	2.94471708527783	2.57430682724692	3.28933946097704	2.70838124955014	2.57067177487083	2.69500391958613	2.58747683099627	2.59974416089854	2.98184784154834	3.0781535091582	2.98029061576532	2.56707377866586	2.61562273831231	2.8639441218998	2.84309983919136	2.74183520538101	2.64667006042782	2.67016383503464	2.95590176743749	2.8235633960056	2.9985758747169	2.54816706212178	3.00958581167275	3.15323046398054	2.64606643607905	2.58208269814084	2.75971144264735	2.92477421420883	2.68626454119492	2.47232080813705	3.04481776408028	2.70981122331103	2.7310938635212	2.91052397943878	2.70156323213716	2.43569304639845	2.7943832042595	2.83529797225791	2.77344596844423	2.59324100004255	2.42884812901735	2.49301150446967	2.74522577784347	2.67877667380052	2.71653786087547	2.77805385998195	2.68043295798877	2.64158857871724	2.67453394291978	2.48086348446414	2.67723599215167	2.76027743466403	2.79355120009582	2.6773412878751	2.75541040203061	2.43459915345509	2.63995295018331	2.81543231614928	2.72053515013772	2.4144019266217	2.84223795791092	2.67820548036492	2.65101610922897	2.77751149298648	2.72992649349453	2.80631070929889	3.15864645731468	2.66759509512251	2.4718913912514	2.47963046329409	2.68073926007149	2.65110012125914	2.4340731865388	2.90121335970057	2.7139871377329	2.67881620841083	2.55293347770374	2.28967260192877	2.86280483148793	2.73429157664654	2.75730253138746	2.63239673791496	2.50159309101904	2.54834147007042	2.42706984725935	2.79018253165606	2.68199010352047	2.64718975973347	2.9003146212957	2.91646923449592	2.90827222817943	2.64864754216298	2.59232865462211	2.51555307449429	2.73682074712304	2.6529484637693	2.59531256178723	2.91431830743816	2.73107733381351	2.61259044114055	2.85537522531686	2.86674811414577	2.50406295184796	2.44102377118288	2.62752179623605	2.57206445909034	2.53367153176314	2.36864377477358	2.68840435132319	3.0648232730543	2.45079294468434	2.58685886593772	2.50036670754631	2.51902928928244	2.63792884398967	2.69423985352874	2.62686742553632	2.91885015810578	2.87225248431983	2.36540013584479	2.53722007069134	2.78358945050712	2.60958909069108	2.55612804623262	2.58026940277362	2.55078225485578	2.53502158820069	2.85489411155065	2.84868740620283	2.72267566207335	2.46520627187068	2.67248340980536	2.55454526588195	2.94199489152457	2.81342853776214	2.52169199071456	2.71402636913174	2.81856899518661	2.72254389410661	2.87919483204526	3.55742971790579	2.42152943878782	2.57705672483998	2.77924238926323	2.59288813540276	2.56654074791704	2.7008900243326	2.79657582581627	2.76730688979508	2.53165792805688	2.76560819421821	2.69011431527178	2.59658402253855	2.41427315316872	2.79390282218484	2.8452028915219	2.77424464638464	2.8265723178377	2.69450655020158	2.38733324617114	2.87971846527961	2.83314074640772	2.56712521830962	2.86146796179737	2.82161766887275	2.70846047432243	2.73425449839959	2.64879002625193	2.78864246327678	2.48707986877294	2.67260651301779	2.67437292500591	2.38074482222245	2.82216875969141	2.39780806446389	2.37786322894078	2.48976549602033	2.79623789484956	2.79755915677309	2.96280304013441	2.38286769929814	2.53136080826377	2.80938061121884	2.53666250802432	2.49884764463326	2.80267030689193	2.9117632129864	2.7097614246206	2.80184686732968	3.01434253820433	2.73261464281565
AQP7	4.52181741991424	5.52836664375534	4.74850337107876	6.48005274103708	6.13724543959128	5.90836430563431	6.40523152394435	6.02177119437642	5.65905652512015	5.63247680709363	6.36700633264338	5.61508464293184	6.08770546297182	5.28868119574149	5.63093588878897	5.95606614308489	4.68491213506282	4.89534368442659	5.68303276616437	5.67624954382508	5.34330414488911	5.72946033652718	5.78202054418477	5.17333708099014	4.69070402284921	6.18935537273634	6.02320214340038	5.87812442708323	5.80056994447351	5.62855256841675	5.3522208258369	5.75031989117292	5.24507348881962	5.97323515456005	5.79074635357941	5.34995800036414	6.40226196609696	4.63364438114074	6.21988616740942	5.68179579426226	4.51584189627584	6.32395775395466	5.97439261450149	5.13109645979345	5.10274181863557	5.59677020770123	4.89844209954389	5.61924078125762	6.18325197235293	6.05373878038242	5.07270484745603	5.45642318164697	5.40380655015247	4.14265598732986	5.85878493772806	3.70467653155109	4.62672400928815	5.15595744533338	3.95488987322833	4.97239587269528	3.45611559558828	5.46417345139706	4.60823690924332	4.22886696563203	4.90955223225393	4.85356308341225	4.77673726062979	4.99998726050398	4.02885859269435	4.95303924336375	4.18958792340928	4.3854845834451	3.48321400424626	4.70781027168699	4.3854703344291	4.51053104223739	5.45072836893669	4.86529965925556	5.4484255743548	4.35608407165169	3.90577582768415	4.8719149863641	4.5702519566147	5.30715905951227	5.11189726662797	5.70474052079564	5.95457978549371	4.8649311169286	4.86027109591705	4.29977144185324	4.44627805048843	4.48663068444666	4.98757570282428	6.05777808698534	4.33313095439276	3.88890927395484	6.0261771141625	5.75540341705596	4.87575532003847	4.93108493118131	5.4912451193738	5.2657459538035	3.49730617788468	5.72581605657022	5.63228021346836	5.03702025687626	4.64366405524781	4.77516306988545	3.82447334602488	3.87330186713778	5.58557282835744	4.62612886795476	4.37427925076451	5.31048819437783	3.77268346557362	3.96910874191376	4.32338533532597	5.89753806807641	5.44769086530759	3.56039105985543	5.78309843157232	5.64356065969213	6.36032577401182	4.36492180921238	5.46713052372837	4.57820668864911	5.58138357047684	4.0084263063485	3.79830487229651	5.99076716211528	5.0278938995083	3.85151183074019	4.32077320645366	5.00595782314749	6.03635074613903	6.00558950868169	4.77862434301319	4.00178033744085	4.80198374460733	5.73968227169178	4.47064057533328	5.41151826925549	5.17555356249623	6.14056511008543	4.15060629731325	4.50215258583336	3.71290512646761	5.85821389420678	3.84899658708889	3.24479513792197	2.98811926937895	3.33431994446967	3.06703185017735	3.20970783313766	3.27128289367818	3.33123286599942	3.37312326632956	3.48676724035009	3.45981310617471	3.23745292007436	3.34491944433202	3.20993420580408	3.33554658038701	3.05002349818909	3.65861083881352	3.05233150394896	3.2400521022523	2.89849927874942	3.27023533604459	3.67035466126242	3.27500178865654	2.89043382192419	3.43065146600546	3.08360177619359	3.29414561967689	3.04911317355895	3.70485703171594	3.4801087742836	3.35380962883042	3.08086726301839	3.35608874823846	3.24414195667925	3.23922791805634	3.42910208226244	3.5694773481255	4.00890750964039	3.13533141377893	3.14434527208589	2.97395623115205	3.43127005921373	3.22019845985567	2.91943566367747	4.68319746451979	3.56712740081436	3.32572947835733	3.86957181371568	3.36682141161838	3.45504246896814	3.58561151030271	3.1430375522294	3.00594081462815	3.44242146012179	8.28884184939403	3.29487250037273	3.14025105184461	3.10499600558812	3.16718133193273	3.1870537300019	3.07123724852888	3.03574847151097	3.16382457725974	3.68769403379819	3.22523793246482	2.84746501749379	3.56278934386133	3.27024576942143	3.13820277233729	3.52702887063595	3.8066051281127	3.891601340392	3.42333755053212	3.43356239226516	2.89265970039852	2.87189803331598	3.29046302359602	3.11123940475819	3.05191361823615	3.58336504358251	3.12950647339764	3.18501245594072	3.09429208660264	3.11821553567562	3.2647874781841	3.5546558912447	3.21402797125617	3.39781240876407	3.0581560136142	3.19016221025227	3.31019484186861	3.28197485005488	3.1729453629506	3.36399724840044	3.2101049118299	3.03255269105579	3.40794203288408	3.32756073926751
AQP8	10.4147374796434	11.095334570685	10.630989902411	11.6569070572185	11.7206365407522	11.2594507909504	11.5612396953848	11.6636632471296	11.4060864309019	11.9206300276534	12.1878492930516	11.440215684435	11.7385443060888	10.7406486642889	11.6882839388233	11.4022034842322	10.2922653216362	10.6889972693903	11.0563278396464	11.9087583023051	11.3492523386695	11.8020979495009	11.178819201661	11.6000697355205	10.5664870143072	11.6975364953729	11.5634306321363	11.8124312169607	12.1042850075548	11.6241575818582	11.7409996410784	11.7463324444615	11.9175463618129	11.6891001262815	10.9671852784034	11.5073496593349	11.8012630924409	10.7349760998652	11.8024579241656	10.9936484620924	11.0161084112781	11.8396571214142	11.936045590309	11.9254162520438	11.6324254075905	11.3014261129381	10.6156208575258	11.6062388280993	11.4004885479302	11.7359417884981	10.7593166576119	9.50472376136337	11.0173854505877	10.8846374941143	11.7485778214105	7.07714462762072	11.475140061743	10.8379573385226	8.83077879025099	11.4810347241213	3.58936026098966	12.2364677538182	10.4319288915708	7.75247985822894	8.83819761096466	10.9328668862845	11.1176834697316	9.99151846292569	9.31572305191265	8.21002315932472	11.2758537337765	11.2527926134428	8.6757718033938	11.4411907641226	10.7343194519729	9.94151786320617	11.582963665705	9.5817299429018	11.7247224749785	10.134599431022	10.2034269855507	11.3242727464067	10.7188988070584	10.0905120232701	11.0342034019108	12.0765639030484	12.0673369434487	11.6315121712435	9.73750846559522	10.3827038547973	9.36582632294541	11.9024585139246	10.9805120400942	11.2303811628152	10.7320841969911	9.01480904716443	10.221286947281	11.6011327692583	10.5981740980147	12.1228010571082	11.7520088814866	10.607061312637	8.97005749925556	11.9559400202531	12.0828519093431	9.73529118180823	11.5394104324075	10.5580973109631	9.15156768442876	9.40130142576464	4.87082339486771	10.0799628535762	11.7225703824576	10.5071848095769	8.83003741834343	10.0775154273497	8.45992708221289	11.266865880938	11.8436056485765	7.62636188770204	11.9216304740652	11.8532369535815	11.9061347713608	10.6237777306734	11.4582171774898	10.7028194806183	11.764644975244	9.9923943897099	8.04877713871955	11.1972421690945	10.2115482378811	10.2952465756541	11.0070650664562	10.4024847724832	11.4294329210571	12.1344460761812	9.29203601378434	9.50892076714488	11.8940987847693	10.5389255348335	11.2692009516912	11.1725735621188	10.7910959053411	12.1190668603425	10.0107408484547	11.6032534604074	9.53187792082191	11.1919261394162	3.27113862037952	3.34693372101047	2.87130143757579	3.19080983170152	2.91709107948967	3.26715106714838	3.30812070018457	3.05039914973375	5.23732784842317	3.40314494736649	3.02148969295819	3.31831113276914	6.48519207787718	4.69747751967599	2.93168152119344	3.10762219483486	4.90752369095519	3.65107865740182	6.64199848994933	2.98108909370341	4.49330553360508	7.66765528838043	3.38273474479442	3.70190445401788	3.04554297501623	2.39027949012049	2.95069556875996	2.95664537301515	3.19112751461824	3.76888569914196	6.29724674903543	2.84781971419063	3.23351247701236	3.10841175445713	2.79264437009591	5.7254797334317	2.90858022025602	2.70863622575113	2.40789460837744	3.43463976243304	3.05189130663421	3.33211581219894	3.6369587883479	2.96986412846734	8.68711298100038	2.80605009065354	2.66305826574452	3.95084466250304	2.55611061379116	3.64124629409494	5.91502991079446	2.31728518155751	3.4131465880054	3.33554858985921	3.08010020650526	3.08919901686224	2.8206153616689	3.0908987475766	2.87017967371086	2.83313224058703	5.05168644053072	3.18944086425392	7.34295411045325	3.82606955321273	3.28029637461132	2.75056946366849	2.98596666033325	3.084460584425	3.34196014259827	2.89038425591953	7.03176372565701	2.98844004957781	6.90455840790098	4.27705855590496	3.06687312468874	5.07947406513313	4.18669880357129	3.24201117467996	3.12283812861581	6.41152042605715	3.27588767306484	6.58339423216911	3.31857591089668	6.81932662714706	3.35309060651941	3.06576848402344	3.21478864988213	8.18731288853051	3.48662213732986	3.56375185548623	3.38411661984783	5.54960060606164	3.26727053889788	3.58230929517495	3.44237285729295	3.10517879059925	2.82804228270829	2.85355083643108
AQP9	3.08313407518391	3.50769659231919	3.58288930168295	3.15889639912224	3.26255865009394	3.21175354106496	3.36584264747935	3.08448129106127	2.95202604468305	3.26815274681654	3.48060814808775	3.04792937991547	3.33137658586821	3.17564312656889	3.56048285934787	3.11892481274197	3.22306617241242	3.18841166774341	3.53213523474828	3.2926962291088	3.10320809227605	3.24256976635087	2.8748226276058	2.80984058545161	3.29770734816208	2.96579041012964	3.59367266117882	3.05990249855721	3.17211202748882	3.51301322079354	3.07072334947861	3.03442794064358	3.26941024680423	3.06963425534815	3.77698893733231	3.42559005042841	3.5255749712744	2.98943116028936	3.20973464069589	3.3392775994191	2.80074491935944	3.01705420086245	3.2008013354351	3.21957365166217	3.0422088156599	2.8077847767215	2.95598591916424	3.14602645469415	3.46783458243087	3.04587481772421	3.87726278416348	3.19325868387785	3.5502308167566	3.70041903556177	3.37998578090186	4.69456843593168	5.43694680379802	3.21595101791778	3.74398416150569	3.3930294099398	7.64906965090991	3.55122722729293	3.02121386478972	3.09379510964959	3.64246906429416	3.60175945854717	3.16904447329939	4.15536984716618	3.28277251175265	3.33845960154189	3.21407158419867	4.02857430117534	5.98466710637733	3.84140675106447	3.37667930845918	3.3780476334101	3.66266059290212	3.57493823718949	3.58061744948382	3.81324904886458	7.16591191645004	2.96230372847146	3.50521754004713	3.40558800295918	3.33967402195721	5.77853627821878	3.38276628255982	3.08524200597879	5.15358828205066	4.62106192956846	3.08018054722098	4.15905307003933	3.07233638525235	2.89822405015064	5.14107851320447	3.26701184624625	4.95818837700086	3.11961868993953	3.38438257656028	3.67846922128285	3.45261230961764	3.16817465314939	3.34314609142391	3.50581820142732	3.93746805625755	3.62702094679478	3.66254822620933	3.57501441348443	7.09573197004685	3.14293729183208	4.38704982826716	4.16217843491478	3.27837748789663	3.02320436442987	7.97059056078973	3.69305486952002	3.46288299729523	3.57915075014041	3.23606473425495	3.86499974161633	3.40226078932439	3.65906674651056	3.50889234600544	3.57263512482123	3.18323202155751	4.90047937728576	4.02837403844672	4.60968682962355	3.52404735739053	4.96239108075827	3.07185430580265	3.09576425025458	3.12431283242727	3.91978430350408	3.48266741250142	4.9186609512415	3.5764053694806	3.25987072462059	3.05139685108563	3.68418999723338	3.16113380626278	2.99286126966872	3.13025862400264	4.16528898032062	3.85450389085368	5.03620153753064	2.93257834186123	3.75404404249055	7.80193255556632	3.47801237937525	4.62745962297465	3.53034388290405	4.19338793093781	8.27370681959375	4.49753479848289	6.53748964452616	5.0344711583795	6.29692146128984	4.77284148282777	3.84661133172629	5.82589120730269	6.32129442627451	6.63562921491945	4.13339963377979	4.3400726239668	8.49828413497274	5.74276651394966	9.03384515843115	5.45038906763105	3.39826092488937	3.58178677221185	5.45243610061703	4.96975929652747	7.06130815864177	4.62327968942243	4.85815212514345	6.98795484559752	3.64506673586586	4.25456481369104	4.42828069359667	3.58544402601226	3.292667192641	4.51151767777076	6.41671619067395	6.0656092695433	5.24932356036065	9.46769862263509	4.02426516151838	5.68708273688669	7.2956358115956	6.80673396134371	8.0460495334457	6.92578158734448	6.37918200482213	5.1527749054945	4.51685383917715	5.0470995385465	6.28101211721819	6.71102387108457	4.73349123442509	4.57780954371595	6.22311157151413	9.99538659306022	4.30141430372757	3.76638297422091	5.51539170622512	5.33194548726078	3.95048067200991	4.84090479376309	8.94732169740583	5.66421313945329	3.87642668692183	4.0515750799432	5.29181084841453	3.5625772486871	6.32251092704788	3.24741835724982	4.10291508058384	3.9987698248839	5.0360457469193	7.20117794796963	3.69508521863202	5.51987563194884	7.26907201016197	4.83072976872306	4.76525245386742	4.13559446330774	3.36369615429657	6.46907471122145	5.27856221171287	5.96774292789451	5.94203238943418	8.14637723857911	6.61200423468237	7.66346478559806	4.73832347613545	4.57538470159884	3.37053281099975	3.99834178088172	5.70320154230136	7.00794257206522	6.27990185599073	4.58806650746333	6.72130262947105	8.29126783566927	3.88878366095695
LVRN	2.96960027104174	2.52155863632627	2.81643070067341	2.74305171417294	2.66817835820523	3.18994625601276	3.16669782700566	2.82717675452622	2.67488696704695	2.817364926624	2.7773030059207	2.83587333153124	2.8467668612748	2.75778172259966	2.62061264804034	3.01958042531271	2.62150925783447	2.68918999410432	2.50005977984518	2.67517803574395	2.74571671632108	3.16906873459088	2.57259681971402	2.50464587306978	2.82070040740973	2.65745872126914	2.6863132472942	2.98538673314673	2.99315437533978	2.77753184317197	2.61391230781638	2.94156497599009	2.61963032056626	2.59243262671805	2.66741853079374	2.9789756276378	2.54051891356405	2.36805852605131	2.727643587659	2.98655276289294	2.70244119405584	3.02686324482789	2.66077256622544	2.48766774512352	2.87600290118054	2.63717383531036	2.86976639093524	2.71598505377708	2.56766273980164	2.66930784195763	2.74256693561326	2.84472554285336	3.32479538596363	2.9989455486242	2.82773724455288	3.64558120931431	2.6790778325084	2.72956821359358	2.86596292965605	2.66959366771515	2.43400730038192	2.56554217065801	2.59748547512227	2.52252857726554	2.68248600584288	2.80397327227037	2.90658753878711	3.88119522209625	2.8859901307226	3.30474324409171	2.64996529498046	3.02028203911145	2.72089705249753	2.78034978789491	2.56667579789021	2.68438047204174	3.11057725477809	3.01498165138085	2.58800189141498	2.79376974427467	2.66480360874989	2.50078028038862	2.90877814684655	2.37277055204492	3.05690567926481	2.91442579031775	2.73331324644675	2.6954356007018	2.87362372743485	3.08874631249659	2.89500626954414	3.03771365160157	2.88123967082479	2.98480700725093	2.67233305143354	2.76329775415264	4.02820337491543	2.81988366562937	2.54592495445263	2.65414898059172	2.78044480210054	2.84735013598633	2.61517995632267	2.97101801859977	2.52657944976715	2.85141693378186	2.54121095487585	2.50885442109614	3.08181250850421	2.70468653550169	3.61305970030987	2.56742344473478	3.04186897441774	2.7996016425037	2.95905836695534	2.70692263584523	3.01369467808096	2.69826292905594	2.62454074116064	2.48493844878562	2.70637839043768	2.88485389963172	3.11441653781799	2.55239558576251	2.62355205524226	2.96977767136001	3.44778299126594	2.54981237500713	2.62494401666954	2.82828986377148	2.79990617282682	2.86744843166817	3.20787803862312	3.07597818110499	2.87203056794167	3.10933700691629	2.57798633570361	2.7996016425037	2.55446711351101	2.76730210810844	2.8636351080131	2.90922402539576	2.85507333908881	2.96751015262403	3.00386048250599	2.50332843129582	2.84377098478272	3.04039737813601	2.62096984378192	2.56749459721878	2.56420692911983	2.57658009394436	2.44425438077656	2.62440338445385	2.60339902494755	2.49577362597269	2.75213605707581	2.62138266577635	2.68072077952972	2.69704172471502	2.61970135892138	2.20389788383126	2.65993237569268	2.63701754902576	2.59976654592598	2.71613847150588	2.72857195920213	2.45157451727963	2.49887676526574	2.53315978859841	2.42924977157597	2.61632002583328	2.72112495481465	2.55134583415781	2.64698469492609	2.61864675447357	2.89853031362668	2.71835280885563	2.58996470056226	2.50929854725854	2.70891917581661	2.64682480094492	2.49232919973344	2.77302356395077	2.5835600377512	2.79876009666356	2.57323446666244	2.55173341433997	2.68899852508325	2.55214481982628	2.52047050099579	2.46607965358091	2.70895250935542	2.6366132264548	2.63574710747735	2.58526394661118	2.71959890774362	2.53953315064429	2.68656954384397	2.4427095489698	2.34803903244114	2.67516810912473	4.21597034839175	2.85710627611438	2.48677175146176	2.6105616501581	2.70750761345012	2.65184042325734	2.22187186720179	2.47313121013446	2.91784575052507	2.47201294065798	2.80766441042737	2.36708272993336	2.57614097776932	2.36680353301992	2.44329452491414	2.77019239835503	3.12221687813035	2.37347629449783	2.59884398849124	3.09156446150764	2.66377081139736	2.77688166130698	2.5978468323918	2.91863715876918	2.61141915056737	2.58817601687198	2.5584606425446	2.59825574911663	2.47013218389594	3.19852901281549	2.56650529174618	2.50718812561661	2.54461194312916	2.51678562682237	2.44240136817791	2.68643801542999	2.37551246436062	2.47388497549205	2.63711610391718	2.39155793986543	2.41302227587868	2.58367031298313	2.67204842936853	2.38598475809374
AQR	6.8663519149152	6.78710747065311	6.72302484308148	6.75853661203824	6.69794257018978	6.7351441726241	6.5704060797691	6.9574412193642	6.89175116581503	6.8126553420344	6.60767578059271	6.84787821923179	6.82173715698732	6.60573525568889	6.79313460884174	6.96260305450133	6.71507541802605	6.66152443707368	6.71086586593478	6.37808541501952	6.84985063652165	6.59056982458233	6.77218216868964	6.78047655248271	6.68073713433991	6.51666672663503	6.66558176069984	6.83742820998223	6.92037834689544	6.50715933431528	6.70242256525617	7.21915528040761	6.79358045389133	6.67781761494286	6.54694144238024	6.49128949874402	7.00044418266028	6.94586639815496	6.69554245404073	6.76760655222448	6.86644741442013	6.70916310469128	6.83603957956478	6.48540225247088	6.81772290337378	6.46968190077065	6.531828693107	6.53005567288678	6.94134045883847	6.30588144380248	6.6168704107533	6.85394622654859	6.60543178413643	6.72209442484017	6.73857368817655	6.46684851173568	6.58516606391392	6.71582280637222	6.76527856648826	6.46092113645152	7.03857568281976	6.53252382717297	6.51955749788923	6.80318201622108	6.72590159009942	6.63803456816884	6.91306315682836	6.57899407080454	6.88086225500626	6.45762932051531	6.66822438966352	6.39167332553883	6.53681042007918	6.89052885779181	6.76915921733336	6.50338529395846	6.46391205169712	6.81980664435038	6.74497370286216	6.60362836668067	6.72746992996133	6.51169662635453	6.58884392714981	6.88557767133408	6.76006810827838	6.86629159676647	6.75954212898138	6.29649905370495	6.80905858978939	6.52035843377752	6.63960458818336	6.64181298047688	6.78477683360547	6.28316471422345	6.63152096790172	6.59535585694773	5.87129778169665	6.70091975053367	6.79175641492623	6.80503242029818	6.53250040048574	6.96873557733087	6.86274343724524	6.63722876777199	6.52501401531898	6.48761152038173	6.72854303229217	6.88761179072603	6.69559640162723	6.87648532342525	6.44426730283833	6.69966972287817	7.02764581697157	6.98490508775892	6.19153319822541	6.7608108130051	6.58483653981575	6.82896528850257	6.66868575897629	6.67650373718999	6.53126450526485	6.3863248095909	6.8910131010612	7.0525336643625	6.7783799095989	6.31336687713288	6.70666253286324	6.89116193186419	6.62810881790611	6.5712857675554	6.80840361429945	6.81069776211013	7.00455117374317	6.80732325296108	6.79298711836255	6.96343987921271	6.92349119766323	6.88470674163563	6.62748657887894	6.37403454131098	6.74513052656805	6.57617524269664	6.74369405245701	6.49194761279745	6.53150486911548	6.61442570619995	6.94164674042956	6.63101961580881	6.65873073206039	7.16415537513292	6.63674212747477	7.230610386504	7.29094418154299	6.96787727516448	6.7782025608044	7.16220320031309	6.30353841869478	6.95982205554868	6.67635347413195	7.04830833120266	6.92221797624235	7.31860813278308	6.94800136995368	7.13079257317967	6.99873295119041	5.92908775502002	6.85395701012676	6.74626447433342	6.45412445217674	6.27424724116077	6.66526971010391	6.59651918220348	7.28659525899542	6.98896196100773	7.05389615247358	6.55798644092543	5.86730311947437	6.81285150792598	6.90126887481597	6.47156595099422	6.74161297843165	7.32786860758186	7.51860587576993	6.45696643228448	7.29936305439728	7.39842675039564	6.74106049537628	6.8706411493443	7.14145035428067	6.58422338227363	7.15993760846187	6.78791660638184	6.71828838553787	6.94214607227747	6.38068986441873	6.80213319944192	6.87973890513681	6.77298169421016	6.56400106427401	6.7186380949393	6.22252395399278	6.83039435602627	6.96706995707262	6.61804106451741	7.52219329042283	6.64190519300698	6.74100745512888	6.71516598919074	6.84320716297279	6.3875967039061	6.45724258448708	7.28266550331389	7.48415743792781	6.48459168586997	6.73030331275596	6.69354674898673	7.26401137939664	5.83927980211742	6.06673813959366	6.63339975551195	6.51477372835244	7.25659244425314	7.16930573780573	6.51919407119006	6.11533621049174	6.59905171370868	6.52243492570187	6.54084007608501	6.58392086619892	6.57705481637072	6.45703300551441	6.445302576744	6.9556949882886	6.46402736498124	7.48227702011026	6.43195984409494	6.21271849137265	7.24513645719185	7.33600409737316	6.46905899612379	6.99324015473399	6.99453252347526	7.22667752502385	6.42387187904	6.82323027115389	6.82563665870681
AR	3.1213565473446	3.40958393026034	3.21338437095854	3.1437674538362	3.35055652279652	3.54808999317906	3.66655084892327	4.2402536598565	3.1401186461156	3.1433661055557	3.59475915814354	3.04418423968496	3.32276519030763	3.08772946670465	3.27710025790787	4.53139931088367	4.4406313048074	3.80317669686796	4.56863158840911	2.85442039161351	3.21016573658571	3.27707233629615	4.4329767246026	3.03123111949912	3.66071510442696	4.02041583258354	3.26954901314373	3.3822061042325	3.41643860607091	3.43875327691051	3.26665947160035	3.40082720708491	3.27805149395231	3.60105410498915	3.84510894698943	3.10515325094925	4.37834039853994	3.10335712773395	3.31313880524963	3.51246465761453	3.60277741613928	3.12124087539826	3.24651120185735	3.13913362514269	2.93872664780408	3.56481210573796	3.13509172292587	3.47404347124393	3.28330109159624	3.18788904817877	3.25074487033987	3.34198858318891	3.34631433021653	3.16729623949992	3.28725682988364	3.72891068171498	3.4097283245134	4.0040435987971	3.48225631251034	3.35552280722354	3.20995934565515	3.94236268145376	3.63748015946057	3.17366323812431	3.29439024903118	3.94266276623053	3.47829431120503	4.18568906512095	3.16252606822789	3.61349837929899	3.38738332313049	3.92902014261047	4.87554842772811	3.37196453468353	3.30712398486838	3.54884318492066	3.78305376274043	3.37705180517211	3.61036752663789	3.92519543237541	3.49938839430789	3.674052525113	3.04788512841692	3.51883949377269	3.52581193376665	3.84481978855632	3.54396552760875	4.06269239191913	3.38468743944355	3.81767956714502	3.86840944447484	3.25005313547059	3.49109367716878	4.05515680515281	3.78608860540237	3.42324789793347	3.70080368680887	3.54255468970339	3.51684498039441	3.82838837150079	4.04073858988168	3.43376746364345	3.26340053050023	3.33336852913278	4.14479515764134	3.56867948943231	3.85213904795357	4.33418861487071	3.67909428381041	3.45195051316457	4.97168746203791	3.54665057348031	4.0125485000016	4.05641312941872	3.87450440874046	3.76273232285518	3.60580212324076	3.58028966763315	3.32768668602791	3.80885908880448	3.42073508135728	3.78535311160264	3.4472577700797	3.44810695100518	3.53092025365004	4.16597943406687	3.70312309321607	3.24799912314966	4.46137918699219	4.7662413731868	3.73535566082458	3.50025527831794	3.3760501283089	3.99880739171106	3.62001630598838	3.60381272214956	3.47102867640756	3.36348558067773	2.83131740508098	3.97724158670962	3.80985412917765	3.50854557732098	3.53627338490111	3.44304902077811	3.95649866670871	4.3745361873353	3.32890156735213	3.62582392199835	3.72819850990067	3.33471285452351	3.13403223015581	3.20664941179006	3.06777114169974	3.35243791828853	3.14011911904081	3.42752242093043	3.35882362880185	3.6923626495653	3.2384547045451	3.05659395021816	3.2896350312643	3.23454356697222	3.29917644569471	3.29304429412129	3.395339987877	3.53092457620334	3.37016342614386	3.23074628693703	3.44534860130688	3.26365435932871	3.30195568178619	3.18953729860688	3.44735305163056	3.25601463379029	3.08910116828024	6.28168048758282	3.16714234652459	3.23467408503226	3.2623609620398	3.30226917411077	3.39422159331124	3.18788904817877	3.68028937224888	3.33885323741593	3.93790473119708	3.20585936758432	3.48892222096928	3.18524814367514	3.24971350227097	3.2233013681641	3.27292277723691	3.9355007730528	3.46881928637169	3.20413574743282	3.25731008149497	3.03295756809574	3.39018976998653	2.99736662528474	3.7251105831668	3.03791752019323	3.35542286775865	3.58497915140616	5.07274120513057	3.40746119858466	3.18001646947673	3.35990659893556	3.69630342045598	3.51083828945492	3.56835069185845	3.42341315474991	3.43426378519076	2.81049863141064	3.58770213478634	3.40335772754794	3.38135282201324	3.13951287652852	3.15042981894829	3.07736747550837	2.96184690524135	3.27345936329549	3.64812787150211	3.38272372191245	3.45034030769879	3.16581628526505	3.24347345212524	3.07187192156012	3.25605790025234	3.40225894465088	3.61739894614491	3.15428957787294	4.00444783414178	3.46461846924257	3.09932729829943	3.4724381854017	3.16568932311245	3.58494960518223	3.2668352849702	3.73163782409806	3.31478543304419	3.22168876251689	3.33264332507471	3.39296874711142	3.2377743079626	3.9064010156251	3.28204614323131	2.97242618346368
ARAF	6.93251845966941	7.04178483125187	7.71835850149954	7.50768534847903	7.33332313400109	7.43760820099582	7.6408663632168	7.18839868533126	6.98214284633616	7.19859497538575	7.06007560380903	7.11085191583052	7.20513287990316	7.00096045313883	7.09705302971645	7.38909713319895	7.13397407519916	6.68116863290443	7.1038730097038	6.95908314165589	7.04214102385811	7.10233170360148	6.98665165483173	7.25682717091308	7.36740214710329	7.14491464427242	7.21433552199451	6.96180173546911	7.22017122970011	7.48299154849185	7.39242821669691	7.11276938200006	7.00863970803765	7.05929684345217	7.41129239342331	6.9673223566425	7.11596851034995	7.04497624370008	7.39634755612875	7.08554152122256	7.37778635945645	7.19715761706756	7.19663293334466	7.27184085208177	7.12478980629059	7.20639655754392	7.08526334277307	7.35445038304623	7.32863488601716	7.02840550342014	7.45159221979225	7.19590140314065	7.57908139118219	7.11682674426941	6.98977286358712	6.99108650096826	6.90124347386364	7.66444826855349	7.10698606125649	7.28621406871155	7.27357042578041	7.66642912764589	7.08345335700813	7.07011234343564	7.42816454883943	6.81639135842728	7.20213093597316	6.65466925767462	6.91913739714004	6.86235566596697	7.66633874021608	7.06957678442793	6.39285843717248	7.37487595576232	7.46930227415121	6.99120452636359	6.89310558018961	7.07553612091304	7.33241719875262	7.04012398303025	6.82118974821098	7.09359009380487	7.06798543973621	7.10740898635931	7.21612989115853	7.73568677048796	7.10102986516207	7.04309984108589	7.21350301157541	7.45520468252066	7.25968130327983	7.45000476350982	7.13726405693914	7.22829627705799	6.83869689013433	6.80696855426362	6.55097287990963	7.27160747366475	7.47850168884596	7.22229736549167	6.96723576056909	7.22631055805903	7.21580994429647	6.98959258712481	7.13096790114409	7.39788784282738	7.01308246197951	6.7074201800044	6.67368134549129	7.31898021648345	6.78402468961171	7.14750390567751	7.42790349645607	7.29857482108401	6.52117942782523	7.16961143359408	7.52010267413647	7.42422819013861	7.66925129515996	7.28519405939998	7.5742287650918	7.39076806182884	7.43705538919685	7.27911202759494	7.76007118240272	6.35460700797214	7.05437247303714	7.01636085587454	6.99458027044556	7.42287921564767	6.77680390736151	7.13139922515645	6.87307241207445	7.22441949655223	7.12110237488892	7.1687174395527	7.26166032084112	7.08921929965359	7.15624786629375	6.47605878477255	7.57284733267512	7.33175986721483	7.3092273342219	7.36739911790386	6.71859557527876	6.96179768749571	7.0069565102904	7.28948396813119	6.32689069860354	6.28802913406631	7.06173338789384	6.50307949172356	6.33385413378932	7.0716944701553	7.22682692443627	8.10475994787919	6.89848977567775	6.52766578699072	6.90832080538646	6.65277483128999	7.18671903117315	6.48174261870042	7.30592832958433	6.23931690902055	7.65216077080358	6.63282297191131	6.9147718458692	6.67844100399687	6.77315726301648	7.31648224553434	6.86252895608674	6.69907455239137	6.44795954339114	7.43709151570531	7.3397827261924	6.89607736686268	6.7014466110709	6.47969323492072	6.36265179837809	7.62728108920944	7.25790026549242	6.45969128786742	7.56437640303709	6.71420880672161	6.94010337616043	6.01105666066079	6.12589507123569	6.85543515085497	7.00434824555534	7.23191597636431	6.49177200684339	6.56564186264616	7.1650775577471	6.62283001635432	6.96994340731111	6.78529841730308	6.91459104989257	6.92433896346238	7.29738076533241	6.9508305677954	6.76100497710284	7.03475042762366	6.39803503491981	7.44682919746859	7.01042030702931	6.55241883273124	6.7417358089644	7.50068213856424	7.11435119402834	6.33316866030129	7.34208649304428	6.85302893367239	6.39874513494319	7.47041999310048	6.68277918625716	7.27023157324715	6.77806691382293	6.55275120302499	7.31873187584267	7.613139601468	6.69233538035538	6.68311879150259	7.04473871880516	6.70111488045834	6.48760978287557	6.6575177361003	7.03930224322243	7.34271125833931	5.80999372463031	7.45918500226296	6.69805143090044	6.59093614510957	6.78050840165649	6.94048508344646	6.57036821813822	7.16894000846617	7.03215267985858	6.77686261810498	7.40141854855988	6.77904307532726	6.8941901657789	6.53173042770495	7.18753735689721	6.89242743495948	6.17818000634922	7.01416876065372
ARAP1	5.75290143335884	5.69823991391236	5.82819964360138	5.83616203618379	5.71687973821523	5.98969209095895	5.80329764190683	5.5582149492484	5.88951007355867	5.67698253417475	6.07965707728362	5.81018460135918	6.11150920026935	5.85013346367266	5.97196929214362	5.97529788399148	5.70269143508926	5.83016695051452	5.90448291571482	5.75665855951779	5.73695396447967	5.58007975732233	5.7446408340114	5.94282040310061	5.99998714464287	5.2520979894732	5.97072697463351	5.82117933493772	5.79665677016727	5.94005814989072	5.76157756962092	5.68285623514635	5.80891145571616	5.828320985673	5.81973816953922	5.30897959686588	5.95220746827307	5.7197206513477	5.97335117262201	5.88803633729835	5.97804237472754	5.73024932112999	5.99716755945645	6.06646081367173	5.32076262911485	5.8077920671965	5.65914569658335	6.07544153564954	5.52596651370828	5.38270930416613	6.04342890668723	5.92251166863085	5.81620545697455	5.80426211754341	5.19743946150303	6.06885455545755	5.6656233842996	5.63630129577499	5.5331035587436	5.87877905141311	5.71020618518192	6.18961648845011	5.91989840411321	5.42778661718453	5.97432025182974	5.58105362770073	5.82907952168678	5.79700617069823	5.66363290524599	5.86309638863532	5.93142266400597	5.88705454652477	5.86575627529954	5.98686736419358	5.77864287487511	5.77831856464969	5.85651881806778	5.88869041888014	6.28148500550318	5.6999180309656	6.00837240315979	5.63473693798064	5.76293383706225	5.21480669994749	5.60768464636879	6.22973456226971	5.33295845480649	5.78815029544937	5.42415870502932	5.95626832280318	5.9330949630851	5.90256328535467	5.94492611093204	5.79325172617111	5.93674906981515	5.70894995010353	5.92339325087784	5.82020640268212	5.64537413372514	5.86537742062677	5.85125041619861	5.93021371994088	5.81379148469027	6.15883821308981	5.8001095755564	5.61803301872607	5.51597984939038	5.33358097746477	5.1480114098222	5.63877423868585	6.13997735966285	5.83125758527622	6.07119947677958	5.49124337876939	5.92592367841546	5.61350529582434	6.32214509319773	5.92433682942543	5.99667227913772	6.14443265144042	5.38493952608049	5.65987653458259	5.97122618883069	5.9814957761479	6.14001998615169	5.64949258741024	6.02496189533821	6.11035216362237	5.93387651828319	5.83190193047592	5.56796697163875	5.56910024949575	5.74003639446511	5.90880403576722	6.07026159478014	5.72422973961038	5.57694483530412	5.72504293538594	5.38275793858229	5.78081082036978	5.88859179068047	5.78022805240992	5.76153962431871	5.58642048774357	5.64431597360283	5.54232646363164	5.68777085606116	6.03820892716535	6.06236192641082	4.96743468115349	6.03842582655592	5.87743295156313	5.08876303980806	6.54200897236425	6.36247546682051	5.78732105865898	5.73079715398236	6.28487085337855	5.86863912268186	6.22301772694841	6.04519983662259	5.98864086790315	5.52135886153457	6.5548545280245	6.23727884079472	6.09380111411377	5.99968163925928	5.49611053109745	5.26728061549955	6.00193302209598	6.54285459086787	5.96100432320336	6.06651121421191	5.58427801965867	5.07599686483382	6.10743385771877	5.82642531619951	6.01528953212325	6.30898839114735	6.19902747947043	5.81090747495665	5.53094860116679	4.87281212912613	6.60620237870682	6.14257298280414	5.36648360954769	5.71486706591574	5.05893359948312	5.83128390800738	5.80545459567128	6.09062505153124	6.44875969939211	6.16812441242138	5.87289882517238	5.94312641930515	6.32686532905094	5.88409312390159	5.78869968589531	5.76285447328468	5.59417077345354	5.64722166722273	5.66884621957992	8.30139653139536	5.85522099754518	6.26219609520505	5.97573091550683	5.61461010009783	5.88309821510408	5.58435272574738	5.85423469791987	6.31813992692789	5.58572195014843	5.69891890591238	5.80473209871188	6.35036349467877	5.4298204507885	5.69764921324443	4.89516013876898	5.55532834470684	6.26328470790569	5.54998879954824	6.52948168518914	5.87796282936892	5.66965371748812	5.55967035371886	5.90429013715068	5.00396003423077	5.55689355937171	6.1359248057381	5.70618328960636	5.63606311410537	5.84873739704035	4.91375498197962	5.98430399849399	6.18620487178929	6.0512595358314	6.16886859540698	5.48569458589844	6.01506825079862	6.84711888057909	5.97273747330196	6.09217229008129	6.39347400148194	5.76562520085997	5.52023209980648	5.65823390855699
ARAP2	6.58745071747596	5.87886170881313	5.85481884186183	6.03415457264449	6.18610217833994	7.3544038632008	6.15760661543918	6.54290308002041	6.4128964438171	5.93019869467674	7.0499472476308	6.4927724148515	6.14914126054961	5.95143733236159	6.57974483407745	6.43184483948639	6.41087476514738	7.3627305584736	6.28175397725578	6.11558732677525	6.39396790798492	6.30605404375003	6.07428704180026	6.37044799812546	6.08068966636848	6.28663889249307	6.08510914694494	7.25636060573119	6.07961903281904	5.94607450005859	6.10525852593143	6.66524026959386	5.73127411676448	6.21332905240059	6.35355847263136	5.92449973744911	6.0246791629132	5.88822390153295	6.29419022022057	6.64346266687404	6.41099428475037	6.59975595550903	6.16201760947724	6.06962436204285	6.03927761653577	6.19126406133636	6.34923434451145	5.83356217701479	6.2639570389185	5.9608878552397	6.31363650724802	6.7836794756047	6.26263508264527	6.02175762385199	6.82062425018374	7.00741198341116	6.63639143769219	6.30532337422702	6.13295108877097	6.10981569898694	6.06143619940655	6.6524340810272	6.37130026544129	6.55434923286631	6.56085506046357	6.59463912255508	6.59908321511035	6.43405920141567	6.62889952164208	6.61543916969124	6.34479699123476	6.22192694990585	5.48169025616206	6.02599050212789	6.05119790954138	6.28731370160497	7.29983238524638	6.88749705619495	6.38933073096279	6.14905555185837	6.18161493216261	6.594938302503	6.50465185892064	7.12940565407937	6.42952999106884	6.69517616772316	6.76785454488074	6.17910128690691	6.25141236251762	6.36996017851726	6.51859555589282	5.7315724647327	6.37893855942252	6.54109027175468	5.86938627472039	6.21622613125708	5.61365679096225	6.9469997152642	6.21367360452321	6.02385622815345	6.64173921433304	6.35310874833004	6.26192437435769	6.81420538015696	5.7866650760053	6.25684736531843	6.12333765420544	6.55952773490244	5.63675174630889	6.60502128370222	4.92455059297613	6.55474677306436	5.98982614263654	6.66847319749746	6.00927750586909	5.75480381672185	6.56063502362679	6.25698792608154	6.83864834600929	6.42462510591122	6.38674806757998	6.35980179930435	6.21917610233223	6.12991585994302	7.05126384261972	6.07945900968444	6.34087056905821	6.95599991176617	5.79372100138026	6.58717240096088	6.4840284651522	5.66932041340996	6.09700613036475	6.4413385528357	7.07240592898948	6.58285390717509	6.4963705557656	6.90381530480701	6.28097553201201	5.63798123307126	5.82810733212849	6.22968616062045	6.71027591220249	6.80393399496552	6.43117710161964	6.63671916813664	6.34473328613095	6.17751722557725	6.97663878912499	6.79792807021472	6.80495449147213	6.00036509738427	6.91012741474337	6.5786658701585	6.32960932686832	5.58772965233381	6.4143734188456	5.85580438595466	5.39521582844189	5.99412450361357	5.46834815169413	5.63652026740891	6.55613278165263	6.25932134005848	6.19846864107544	6.5976017895511	6.63568156792929	7.04216896336403	5.24150864831339	6.5226488782083	5.54943450565426	5.31927998710513	6.58707688591027	6.22765233136021	6.5803293827465	5.38435116620278	5.50998831996137	6.39830085066378	6.12139826944182	5.76129374911917	6.46694750616992	6.74604394136207	5.72328648662321	6.06761401163159	6.17348730355115	7.47146127299176	5.76507867066899	6.92645514676546	6.45753410506187	5.89417054121088	6.66159970109258	6.18381544022895	6.68634423545889	6.53188032450847	6.08114133461682	7.20185867858855	6.78789317232285	6.4934311670208	6.99201441459175	6.97679494682483	5.84847965331773	6.14110517899264	6.24290350087148	6.37290869515042	6.61473102552716	6.0455317024843	6.9109013839924	5.58195485656747	5.91960348529238	6.19972091514104	6.58995163182692	5.79847116998735	6.65447520080284	5.82556871301968	5.50760589390847	5.50200603990608	6.89101489423065	6.60776147927161	6.85077437392851	5.87232817697357	6.25586668449167	6.99834645912286	6.24594294970969	5.84067550752868	7.41882793119989	6.84112605610111	5.30655057710071	5.83040235899119	6.17691999164806	6.31664571225028	6.81369544310109	5.82175544150972	6.14630827938864	6.17782708089774	6.59890996280127	6.59718963451654	6.00973433637492	5.86274406067268	6.15382982561451	6.09131672926352	6.23547210658461	6.28165108126719	6.47226601746163	5.60760414131413	5.57544733157915	6.56032178143644
ARAP3	3.70883559830686	3.13832140541541	3.69775002077914	3.56775234918293	3.82730278882461	3.29646756076976	3.56461158644191	3.6662727053164	3.61822427145203	3.41122223537381	3.12294644268552	3.22263274506023	3.3858519078758	4.01185703259405	3.71642572268761	3.15103928683193	3.32510504419558	3.52634119709932	3.50538609368921	3.65339639785814	3.92868513448156	3.1324354090104	3.67517360910201	3.758502469334	4.04438502533198	2.94912293625482	3.89601584972363	3.35168977505737	3.19467241373487	3.64129510258337	3.52380200012289	3.21827056707677	3.57715395676106	3.73854422930227	3.03288682875346	3.39928308140718	3.74311013875403	4.01356992033812	3.86403381285306	3.70282694536335	3.3041296559317	2.83597835962502	3.77179568777662	3.54069696104305	3.83235489514958	3.02561730136263	3.86051355414219	3.30259397756228	3.31545013154784	3.40004681945861	3.81251202398963	3.5800511920708	3.99139561292865	4.54530106563835	3.28094729611679	3.68312403703177	3.83841417904771	4.00872555660494	4.07178752258329	3.84694441375528	3.84676231305455	3.45862126923385	4.62135438506776	3.79533044751942	3.98203414761869	3.65204439360172	4.05472763773386	4.05568323458619	3.63006033114269	3.69140190213142	3.79271183908048	3.90667266456338	3.8877032574185	4.16245651476954	4.4464526232543	4.16724810145188	3.65990351315453	3.63854446105312	4.15473690763307	4.04588020852883	3.30362655239546	3.82953857161204	3.6136143891467	4.10361834217398	3.64330360734707	3.54804862617968	3.95956355828744	3.54170321409074	3.85564423908101	3.82785799410957	4.44083460901108	3.96058072966517	3.78661015457486	4.04614301419721	4.18631339311742	4.02871456027695	4.25282514002978	3.60031357387405	3.69867577757138	3.80006197672485	3.62291936968305	3.7708708945238	4.04983290954216	3.33744852630444	3.77203081460334	4.39709577509257	3.59082609988083	4.20619692091283	3.79309513558764	3.75189193788757	3.93622155835197	3.86247336051265	3.70062830236748	3.6412636227102	4.08290720980972	3.89456682504667	4.36839365108896	4.11010288864953	4.18767646968265	4.07605481949337	4.05016420819595	3.21566033998027	4.06692257430063	4.40232812556054	3.83766138590244	3.80352249138263	4.2045450297639	3.675679381725	4.36373640379216	3.39553438514695	4.1940280717479	4.57770495916745	3.89678057152468	4.01468401628809	3.8090817458551	3.71127509609621	4.06678383079588	3.70670400959939	3.69970567289033	3.96577295290247	4.14816524885578	3.93469286616091	3.58625109878099	2.99576163139133	3.68167384321614	4.09119072239527	4.30848945072561	4.06141763515789	4.42127634420917	3.78389345703673	3.47478436497199	5.35850228093132	5.05360312123861	4.73841580565479	4.57544526086165	4.1581602461808	5.02036396204001	4.0198743829195	4.53669809921956	4.00559320809885	4.3477126172897	3.89862308171789	3.46836935215517	4.12433346649149	5.18841647360999	5.15448004621538	4.26896488398477	4.31944441155712	3.85296705075887	3.12217220968697	4.19330765790849	4.5021837553757	3.26535535492042	5.23763776449492	3.98208450802903	4.28699282703962	4.63232534308874	4.56264301701781	3.65304974622398	5.13087477216828	5.52041849580998	4.08547435760789	3.39840964480451	4.05861549469615	4.27060149511759	3.19437134760959	3.85817739098029	2.88964354520689	4.6674011434878	4.25287972363304	3.85718156340083	4.7154045755204	4.22380446242679	5.36715851381393	5.31510118015872	4.09725233494107	4.11987776589011	4.21556576869297	4.69998680907252	3.73097028570516	4.86885505853484	4.62634831453724	4.53461417353163	4.7212043441318	3.69136185812181	3.95463079974567	3.78027959010279	4.76746577977068	5.37350677401198	3.64420995587547	3.33973981485291	3.10422097430539	5.70815541919903	4.09687820771863	5.09985039546301	5.00278057640403	3.18118352415789	3.79636581791913	3.86458328431686	4.30473528672095	4.67067521351752	5.18203881759148	4.49601481657909	5.06440686097531	4.42921420272576	5.90313016796167	4.10715029981815	3.7994312693105	3.92893961429727	4.74499886418321	4.81674158868384	4.28679502034167	3.29466550136332	4.82075854511369	3.85290872851644	4.07959576305376	4.52591005440869	5.0245883911702	4.77580687569663	4.06902518886688	4.62881581195669	3.40047452183783	6.30068589668472	4.56096544017286	3.42060920960711	4.25055991511516
ARC	2.35137414696463	2.26313002247221	2.91124459752854	2.38821918740534	2.10012448626744	2.56112407911604	2.40731301799027	2.39762774430818	2.64842956792671	2.37622523754765	2.76298357465979	2.74072378249509	2.37742202339062	2.2129713580631	2.41303336740488	2.5578980422263	2.31464386812641	2.31425631251553	2.25677340133073	2.17435408880359	2.19279849164151	2.39680043303779	2.95874426582049	2.46117059500545	2.33150302084466	2.46465873370214	2.17952839906486	2.59459758261612	2.16609461281398	2.82019003983727	2.29986353302828	2.38504398591189	2.63480737347056	2.70589828822234	2.57783776926596	2.51932834297817	2.4239316103815	2.4151890327439	2.04247454755261	2.26583613117624	2.26334753659907	2.23387376474346	2.56352743101039	2.16580394001099	2.66808385432663	2.20912586884739	2.71967253159139	2.39251019266697	2.53584350694387	2.09359385579513	2.77825300859563	2.44033677403627	2.48533699278477	2.62372473210813	2.05376729133443	2.32157500275918	2.22502820557725	2.5648043971935	2.20322540722207	2.48395911038543	2.70283235248539	2.42920574825334	2.20520880157163	2.23544870197384	2.13513597430927	2.20053963865644	2.08310001967682	2.39378919497497	2.25597208739966	2.66461501693887	2.30688073206308	2.660377314373	2.45712431791409	2.33669063737668	2.37614340853734	2.71642214777855	2.51831447966796	2.35365689193932	2.42546469934632	2.3948228436035	2.89745042002048	2.17489050517011	2.38734779746457	2.36878039792771	2.87970452097053	2.43431616284443	2.80752033194533	2.36273653386432	2.37975785866499	3.05496156067991	2.49787838769514	2.67847621122859	2.32806780123202	2.64471328669914	2.30294125361881	2.39539355609613	3.07134953045093	2.77021520619529	2.25007381543804	2.15323600999887	2.37920435002202	2.41903399958209	2.31858259291615	2.37947403006254	2.44386236007556	2.38336962265215	2.37056981405053	2.60996531708668	2.29505945351723	2.30897331869552	2.37971964411364	2.20624024283686	2.56565383366674	2.49164146715695	3.17383479947241	2.27188131443542	2.62908439499028	2.14036989561092	2.46161746408537	2.29952468864139	2.24630948726205	2.07687794922388	2.81188771088323	2.65530776443957	2.3457457936947	2.61223342352787	2.26690084789075	2.28759710333156	2.49239008331195	2.22321611936871	2.62379041690306	2.20248700713677	2.24510893198312	2.51422915116006	2.30288834095008	2.38504398591189	2.27293710004032	2.46873372552106	2.4064103518718	2.1981953223123	2.32152921547015	2.35933355971194	2.57859643417656	2.40275735517662	2.48006115851853	2.68541359401409	2.2244310031453	2.38565242092536	2.05450543538372	2.56926994650145	2.16140733442072	2.29083381001969	2.32695573677387	2.4476833369236	2.13912095876257	2.34109980783887	2.18939470511209	2.4164832180241	2.22005694632751	2.465600082566	2.35459422487307	2.30669529245583	2.13542678926055	2.37212407300543	2.73101755964409	2.41751691205674	2.31918387620947	2.2996918696222	2.32876393511763	2.55371400294794	2.29743439852555	2.26136404549185	2.28805365840216	2.53924170425182	2.38722946036822	2.41323705420157	2.61799895129907	2.37802314791957	2.45468965195651	2.31752235845815	2.6811208994179	2.29142573540512	2.47566775304381	2.37707980223419	2.23917500006129	2.19574688791964	2.38004165541362	2.29705384331617	2.24281659813658	2.17860859538402	2.1038406854213	2.1929627561152	2.56870092875719	2.47613301261747	2.29223801292413	2.63750695878914	2.48308065103402	2.59868043459182	2.47342791314074	2.26877002718784	2.52205128253779	2.33293557124914	2.82553923356891	2.76550874848707	2.44863291020088	2.18341649297173	2.16772866332127	2.37813876581737	2.24126529495157	2.67816030009627	2.04394536960649	2.35308771046224	2.5182109167547	2.1085089110622	2.43164593563899	2.98756174829431	2.26029988197473	2.57516060317091	2.36028769353171	2.41200306524367	2.61115863887122	2.44065563882698	2.56452700621345	2.42822871676488	2.75925505523478	2.18229049848157	2.51895690752512	2.28471254797505	2.31609095079291	2.3173982091398	2.18524119100125	2.54211616513694	2.57129583271278	2.73537963062192	2.14668442775759	2.33036775695399	2.36804651094505	2.89832764859084	2.22510574071686	2.14715246482778	2.71293272691031	2.32367406591158	2.63797925841664	2.42447558613392	2.51533362078804	2.51842627586989
ARCN1	9.0583494925845	9.0728466255492	9.00320870684079	9.22797246955943	8.90936399782793	8.95060791851893	8.97654696693129	9.07506912997434	9.13661717047103	9.14287171721227	8.85310066950512	8.95651667997403	9.15199275189006	9.03000265686733	8.86394651062045	8.81943044174681	8.90394810955278	8.60527903194751	9.32384436853955	9.15903680680333	9.11997442264384	9.06934773539967	9.01584474735337	9.27132006470693	9.008936677848	8.85406581556441	8.92130916120437	8.6788591156795	8.78982240950918	9.20447299317325	9.12598303702527	9.12338512297843	8.98839489953587	9.00020817179661	9.136852981208	8.86140608328152	9.19336759449916	9.13460496139013	9.10957977780093	8.89064244607642	8.96858850951396	8.94923288166126	9.00215967205709	8.9709806257599	9.18835320411922	8.98555849107693	9.20362070401116	9.02297447684669	9.39453338519022	8.89726117475512	9.30903988710899	9.36059892404129	9.37949185683785	9.11889390426425	8.98477050377184	9.22347446412127	9.1532198025872	9.18708319685079	9.3733247976978	9.25768430739638	9.72636421555062	8.94914638206663	9.39443207627419	9.42320525317933	9.27844512900907	9.16930584493513	9.20175606519557	8.7911595939653	9.09012443526757	9.12567117737892	9.27170963754858	9.04821180106655	8.79396678917779	9.40157399066577	9.5552383281921	9.15542408412825	9.03101399499037	8.79400499971199	9.05252548355794	9.61825822214306	8.81008208560362	9.25223895256896	8.93855526924382	9.3078219713202	8.9077816579591	9.07712751376494	8.87709793210788	9.04729035725928	9.38822314346892	8.9098738846995	9.23552744867952	8.91510241922139	9.32035996248782	8.99336996971254	8.90272259587677	9.25431870671451	8.77790941472214	8.76704967479487	9.24987207792368	9.00061856247241	8.8511966849552	8.95813076202593	8.98687768481104	9.21853260791962	8.97618812576973	9.15138123365401	9.19710033142254	8.85752058967042	9.18237583131289	9.25419871210681	8.83720339408534	9.0834890412069	9.23608983735054	9.37313741800583	8.68112837854563	9.27221871550668	9.23111477422606	9.19061496015319	8.91172632691454	9.20594719928425	9.08121099557694	9.06847068610949	8.9310444720787	9.02420709861118	9.01375616157463	8.8865446292558	9.04604532861049	9.01598755481363	9.10365848330432	9.08178448796158	9.0813095957024	9.23804194340297	8.99484793175885	9.18942431238126	9.13667536627586	8.91491288251559	9.38693168026993	9.30850787850937	9.3938443601028	8.96732638182391	9.22703404448328	9.06194479642397	9.0746636736696	8.94685779746777	8.8997653993965	9.07328735290651	9.32701723147951	9.15943596975354	9.03220433471556	9.15146639470255	9.30104655521225	9.12424821489041	9.15146639470255	8.76853700805326	9.10782577656719	9.17745276637898	9.32495089507823	9.16013575853819	9.94769203451076	8.98850054323731	9.27734972141455	9.41153826885336	9.09291784746372	9.4538078939896	9.37642778808506	8.6535489097862	9.11570230737885	8.94405669024866	8.80983642733269	8.8126934854842	9.88038755153947	9.16196908809274	9.2393004747589	8.54780087801404	9.20007127791235	9.60724049712876	9.20388327775645	9.25319206285109	9.47903391791856	9.3651629304467	8.69688820466262	9.08134661783406	8.8591566405745	9.45272197661471	9.21451129854822	9.49777735589919	9.22725374135876	9.39018346575384	9.31410743710636	9.19419448418791	9.57811983135556	9.16649484627391	9.16804138653888	9.06282530437431	9.19967585076989	8.94668196890572	8.99968308450363	8.85034571753338	8.85512825008185	9.1615370574613	9.49486740520702	8.41392151523973	9.13493555987656	9.06676236413363	9.05159218355672	9.207106187753	9.04107412320406	8.94549264492588	9.01355623891964	9.08508974650517	9.18358057410756	9.77455100849448	8.38410416157367	9.08517423367941	9.50629080291273	9.64728012966348	9.1616109376122	8.99102239420493	8.99589713767318	9.0950264704104	8.60649717171213	9.30776616282138	9.18054035377468	8.68382585167623	8.68557495808393	9.03876024131081	9.04692488553053	9.23664185377234	9.31526767334821	9.09453640834118	9.08886778652269	8.79969496647129	9.62419145529033	8.70038049004015	9.1228840648271	9.54371555128096	9.1389376190849	9.40657764836702	9.08518928753669	9.32391635068714	8.98348238704141	9.22397642358436	8.56249701181757	9.24172846733311	8.85542039046873	9.07609655227265
AREG	5.39977134906298	5.03647293794587	6.29967504803491	5.19517535108858	6.19080557596512	4.41778154977995	4.69225866955058	5.22900875916297	5.95405878072677	5.62001468259448	4.85888789420857	6.59000499892916	5.68004717700606	6.97885269030082	5.751963844876	4.8205510311353	5.46391285017713	4.54961518036059	6.59292496466917	5.46641064710209	5.55793468950021	5.65686412896442	6.22544305552967	5.6583473256809	6.51356897262597	5.68036152202376	4.76782924851616	5.7648900431159	5.52522878069693	5.73070764172951	4.94720164957428	5.57505046836352	4.9420971223903	5.36231538621117	5.94815355765291	6.39334594695626	5.32555737067886	5.85304525570118	5.28103459389305	5.78430817813295	5.05064514432374	5.63363967807973	4.95615704706308	5.86033364198658	5.32900080710567	5.37527644840711	6.67849661198988	5.83015262378726	5.38571543457245	6.38950121390232	6.98414541077319	6.99082315995395	7.60105200086622	5.94097705521255	7.36748062618168	7.91810097558774	6.38389832488348	6.56508883701105	6.07799385119224	6.6040765858872	6.95229293868181	7.98492795320061	6.38652975993661	6.91194799388902	8.11049614689761	7.17398560362864	7.09576828657883	6.43416050560624	6.72064417750754	9.06228186430333	6.0345415804728	7.23337003410945	4.15917591758518	8.38403222718997	7.15959306665704	6.87086666393753	6.53150267242039	5.04489652179612	7.83768036818076	7.88351434163217	6.28487308991703	5.68608235281505	7.05281565143853	8.40987689155336	7.26018153114558	6.6695146524607	7.81322099965356	6.07607033124716	8.67910558152875	3.57201991936683	9.60643220662616	6.7575211494147	9.09589498080668	6.89195819729301	7.17485852147762	5.50268480556036	4.5199928389552	7.85119863067042	6.87356783087986	6.19127238847912	5.46980003047802	9.43113983253658	6.89522633309425	6.52572735965298	6.61690668539926	7.16832638354886	7.92362025729706	7.40825032708232	4.91469971535766	7.0614137211797	2.98229019119727	7.52062632109168	5.83822537192311	8.33240725047543	5.29059880591483	7.63066940714417	6.59103152296063	5.73180359555626	7.68130139681822	5.53122087835241	6.58008685448777	7.18954555951629	7.46158957699261	7.69177437397746	6.6337329735113	6.7544022518314	5.77042805752368	6.86705732796698	4.4431800193178	7.43917737953635	6.98350647519853	6.36964054726416	7.0430476856499	6.96119975733092	6.67491297020108	8.81529234429475	6.46808792556137	6.25974722313112	8.12998656501229	4.58118492361304	6.12140819481454	7.40937246312775	7.95951895201123	7.55831839943701	7.84788361550493	8.55971677686801	7.8256695142059	7.27133148892545	8.06610743413366	7.69982761522895	9.98711662144192	6.52070672288063	9.63014890858904	5.74387068431674	10.0228783737798	9.69259036763601	7.62822526267176	9.09190088548951	10.3744994987886	9.17839386942901	8.96616934250686	7.62927167457196	8.5343552115756	9.99401067313091	7.45028146761737	8.81927962745321	6.72187043914781	10.3201660095368	9.26336174903416	8.84427884064327	9.52915718646288	9.07100972924775	8.52874122500467	9.23442212262349	8.42889057202638	3.80394900991563	8.2544876342307	3.85653770403627	9.70105723091515	10.6742436628353	6.17539793621251	9.12691309268514	9.74572728264753	8.89464557057572	8.92660979333029	6.85562415799563	10.0122231841102	5.28306037354691	10.8054830301295	8.53960345061684	7.22528363776498	9.12225816429014	8.90041671519176	5.89774163092109	7.0941925968238	7.4748889214477	10.186939217185	9.66588505844232	6.95250226727758	9.82673746235067	10.1900495720669	9.56473499967151	3.69916285218444	10.2707527235655	7.39329337265289	9.84435169049772	7.47420464078947	5.52500937322676	10.3826456207216	8.2928818391242	7.70312346823651	5.46238398396572	3.44725758511752	6.05089133181546	9.68221852636109	9.03439020448221	7.53237465981156	3.36563679856027	8.94392492195943	7.02778228630087	10.2370989791604	7.98513172192476	7.66106625431355	6.78947129721704	10.3902626158706	4.53658763148827	8.02030498393604	6.20936212188807	7.84182783311922	8.36972593407309	6.04493725084024	9.88481873434333	6.87622266440033	8.38156499443786	6.51516091434416	9.32740024034623	8.2176862924522	6.73955988385787	8.62481953130284	9.16304226214127	9.97942102842519	6.23971386592846	5.52120773167769	8.67171082451961	6.98538650063933	8.29766663567375
ARF1	10.3216955199449	10.1011628881115	10.5525771716624	10.4992911540935	10.4997811106557	10.3083257960446	10.5759986142073	10.4134948792705	9.86082601510413	10.4002508955474	10.045249669044	10.0937375990623	10.530885479278	10.1258420162791	10.066996300553	10.3582246142946	10.1940478801448	10.180872021759	10.6942158203298	9.98340037094053	10.4524977172924	10.306692286517	10.3872102596489	10.6162657045972	10.1769193325883	10.0144547057949	10.3155522875307	10.0345781602913	10.3490257272374	10.5717833189891	10.3530695209662	9.90233241326346	10.3881937131097	10.2258503918578	10.6418058027913	10.3100754440987	10.395147530259	10.330084036634	10.4026951936659	10.2850711675537	10.3398448648756	10.3435780311333	10.3047024120114	10.4710989391461	10.1886797631099	10.5435873558435	10.3579206082138	10.5620277503922	10.7590617247866	10.5785713117727	10.564391575059	10.4145777632442	10.7774371497355	10.1342858835056	10.1769856677692	10.268309703057	10.1856577773818	10.7356726992619	10.4494131479695	10.405466486953	10.7935110855355	10.4229581158606	10.2752319475165	10.456148657773	10.4787071823585	9.93184058876987	10.4085731484897	9.95519583020102	10.3958870567137	10.124767284406	10.4356532737577	10.3055999531382	10.0362519509513	10.5486063506717	10.7881081630205	10.2890933798818	10.0680277167618	10.1271810044838	10.5133222165662	10.2091859029281	9.80329605808272	10.0999700350546	10.4528452426746	10.4829091440635	10.1836213071431	10.8337646986779	10.1814316215205	9.96287399145408	10.0831131243891	10.185451508538	10.2173369927703	10.4273341666687	10.3597866987504	10.1443223753071	10.1588095905008	10.0671265813601	9.63814305406133	10.1256086752048	10.4436754557624	10.3501358721782	10.1298157931922	10.5113656183957	10.3400280775649	10.2701856891964	10.2855141561907	10.1180234020748	10.1773158173013	10.040349087785	10.483215409277	10.5288207443756	9.98103756132168	10.2157216952033	10.6151465533345	10.6360514925983	9.70105979945077	10.519766051934	10.5920709904639	10.5943347347277	10.2215770970828	10.1789373356747	10.4979960996169	10.3286375262092	10.040532546483	10.3292643833232	10.4102447006258	9.85302598324432	10.0529810872717	10.1854222247832	10.1486123271412	10.4092703022081	10.1704056875132	10.4011412592273	10.0958969861521	10.3042597655818	9.77719536163174	10.4850058973201	10.5288561207266	9.99005038298359	10.4989783276075	9.95599232671887	10.4250235088287	10.4998492141479	10.3315509980272	10.2740428787866	10.2288375036534	9.93513868948843	10.3839895097433	10.4148214626299	10.0135798922615	9.92048173758737	10.3639932227838	10.4818200050124	10.1225949157249	10.7851123130299	10.1187789986614	10.396858644631	10.2235457856303	10.2755813181345	10.0728221792377	10.2243388623296	10.2011368013827	10.2968887185229	10.5140289915933	10.1820392095434	10.5231816595133	10.0749321667966	10.283901912456	9.82871769549282	10.6535942746523	10.4086482690918	10.072831674198	10.4602813223879	10.1869784835027	10.536593363524	9.95119313805408	10.4180908989051	10.671223954638	10.6221840338241	10.4690411230145	10.9164254741021	10.0589799522396	10.0103857213649	10.4917910295147	10.5743796197175	9.94678713431652	9.79194958285797	9.65732030645687	10.7316400553069	10.1398685534792	10.4642089405951	10.0359416847774	10.0409327903876	10.5678600432463	10.2393203061114	10.6454841363616	10.0374318377707	10.1505975292341	10.1856424621805	10.3414862869778	10.3536326260644	10.9146968320915	10.5213561014201	10.0961583533716	10.5878377189335	9.93295117102991	9.90742756280551	10.3117130624904	10.9451488427081	10.3496484064413	9.72228590405442	10.3655584645282	10.5109369269231	10.7102191495634	10.9117146371721	10.3397060866921	10.5385893554484	10.2066925153523	10.9573229752422	10.4283752399095	10.791197842968	10.0394889664147	10.5289347222584	10.2943414558494	10.4183113936508	9.7084776556838	9.90111937475913	10.251336477464	10.4506920820972	10.2183066701373	10.4128324876304	10.1814155910784	9.70038127169278	10.3218525225545	9.64315995245877	10.1463409482496	10.5442173742683	10.3188173024078	11.0706129416874	10.5765848941497	10.4491816165376	10.1552657971866	10.2215973517905	9.95565680914999	10.0243318684998	10.0475623160315	10.2745644190501
ARF3	9.39943262386524	9.28781401483789	9.15051977671489	9.70125084180665	9.41572210621086	9.36753183823775	9.68839674676149	9.55502981304005	9.24034181429924	9.68493522205006	9.39325593704228	9.51430033954095	9.58805287361663	8.89146640247588	9.00552856455547	9.29616177841408	9.33909951761805	9.21091537833466	9.56465524487719	9.36452096638175	9.47395054486339	9.41759605677103	9.59968610268158	9.60481729403192	8.97888654223241	9.27057430501779	9.29132218596787	9.11529373354083	9.25064344126332	9.59867557224733	9.78636663682101	9.3865499651223	9.33294594811273	9.15548442634047	9.69672627279231	8.83674993872956	9.50112653080445	8.97706292024958	9.36833359599279	9.08446563545015	9.06234138344021	9.51880322285305	9.4104894268261	9.16896031221065	9.49560654776013	9.39830669214552	8.96602335600496	9.24770865980881	9.7866063615795	9.33628767386279	9.25889125957405	9.15711533947732	9.3860177632639	8.96416175076152	9.46111046633141	9.17058414695163	8.88574135175126	9.45389422302875	9.16948617675346	9.33293635976394	8.68587218510319	9.66084787974245	9.12152391577562	8.95938433078636	9.2774751316453	9.2306604075005	9.21381208242377	8.78768223031035	8.90600266528622	8.8805124918294	9.32282635027287	9.22139018003677	8.1533549703457	9.15779225231075	9.16376058686937	8.94267768378189	9.20640591296111	9.14851368936059	9.28965797320332	9.1598924768747	8.52889067456858	8.69511768744008	8.96760313690466	9.10665315871163	9.24722549422527	9.63632104075526	9.19291002541327	8.95621190589877	8.99589274421839	9.42023248323202	9.00472210371256	9.34541228756168	8.79971861260064	9.28942796014703	8.95506298269338	8.60233617029678	8.19903841634846	9.20103445955045	9.34548786535251	9.15440802393907	9.07542706010801	9.27582647296473	8.93975263092574	9.20796012383592	9.02599161639228	8.69040975923174	9.21741788615421	8.75113832134844	8.59262806752888	9.08130863582385	8.2429082781047	9.04542712733355	9.42236096263956	9.21303989306296	8.07394459191474	8.83003469851949	9.07872968529274	9.59389933355545	9.21820145710916	8.58192565075915	9.36768884839891	9.17484525517641	9.1351822615751	9.12384074767271	9.33717842556972	8.25903806400989	9.04760833877844	9.03056618326462	8.53587054861339	9.41535476506727	8.86524538003074	8.90270219013573	8.89858603216649	9.34462657762359	9.18971290955539	9.66034855787315	9.19013950190178	9.12597764276881	9.1768406481422	8.58126223863054	9.56827334029897	9.05259341174067	9.32032203044652	9.50036266719172	8.76460077479667	8.97138601380513	8.8892588391141	9.01446099804525	8.35678660178891	8.00058864831525	7.85212357969438	8.31490141812725	8.26004413007886	9.12883976156682	7.88092573633337	8.48044283898115	8.35456358824096	8.36752042366431	8.2001032872182	8.41371483983624	8.31325147432157	8.54951344223951	9.2241449538789	8.14900095093004	8.9771229457249	8.36943909152294	8.37153735779309	7.99687770109003	8.09473681479568	8.72814465738943	8.55625452140648	8.66988541567913	7.88733126339599	8.59313145468372	8.08491492356203	8.72472554968432	7.888342125535	9.00204100093039	8.4956612583138	8.46751764158224	8.62980607205726	8.43852569434415	8.29081058095973	8.76131300586512	8.37196777994061	8.3999548443305	8.53285276462481	9.00539045480276	8.1373421916573	8.57414203085857	8.57175556096498	8.3929425541901	9.0194224073901	8.30683964106611	8.25390334995684	8.07786582210294	7.69644262253007	8.34549518814969	9.05058096534272	8.86801324049913	8.80093648058781	8.5883374185897	8.19019790565619	8.17959369767042	8.53631781226031	8.20850873265118	8.56248230749611	8.27004968344787	8.40644240114276	9.11007671568131	8.83409840320541	8.4944650174876	8.86783753638973	8.73044533328465	7.98697467188499	8.35353869473293	8.68019599845362	8.52211013570825	8.75253507121599	8.38255602415365	8.83125641816997	8.64347229966767	8.28286998541009	8.46365215239616	8.2746415210227	8.6791698062573	8.60598666550679	8.59947210257079	8.15096812840854	8.51664378192249	8.47279406766432	8.15838279347673	7.98856880245438	8.39021725614029	8.48686458262262	8.69667785458102	8.3334510183544	8.27368102235642	8.53104044856634	8.49360290129208	8.4523367342952	8.73720959708654	8.4091132606182	7.94585618045964	8.26997706513521	7.98482403680626
ARF4	11.0646169813855	11.1308189392969	10.9395176389962	10.5199000979946	10.9434796012286	10.4965223988828	10.703777595802	10.7739652488569	10.8219551786989	10.4476937545155	10.4186000166613	11.136055824899	10.7246910964781	11.3510061779181	10.8637745760693	10.8210229835597	10.9190321947351	10.6643531404945	10.9206628362928	11.0946051960262	10.6297532043061	10.8645318990468	10.9329681343774	10.5372833213612	11.4329622906649	10.5211401664811	10.8235857245767	10.598995866121	10.8518634084623	10.2350194416252	10.8936357686946	10.806797827403	10.7301845691934	11.0656678727819	10.4118631426643	11.1631135909961	10.3474443414237	11.1485335765047	10.8435274850874	10.8478884745566	10.8429536186964	10.7972789549395	10.7709586994297	10.4656110408899	10.7784688720177	11.0421437684093	11.4509890365116	10.9310492489778	10.7804541657787	11.0010451235617	10.9219465408954	11.4000683796189	11.1393617250116	11.545001742791	10.704811401142	10.9204311127536	10.9850126268855	10.748982792103	11.12818647399	11.0573003271212	11.5370820589634	9.98396188095719	11.1489204833816	11.3215145635835	10.9772147113254	10.5417475473691	11.263199130439	11.1061976607543	11.2870429821063	11.489083740731	11.2720996401767	10.3314532143102	10.7631695859565	10.8000071408694	10.8003357033152	11.0452846085343	10.638749756422	10.5606206459847	10.8267708507601	11.172940468019	10.7814485501374	10.906256635275	10.9219983362479	10.7690226438557	10.7703169073998	10.0702524804192	10.5342552899223	10.544524976587	11.6002182001299	10.2285599330798	11.3409524409986	10.6425865094983	11.0600880888396	10.8231542320472	10.550600958358	11.1824658048451	10.4892569975504	10.6899497178837	10.9143159423943	10.6701231852076	10.5598269512544	10.3957174625225	11.4607762487618	10.3558664589234	10.7033125515409	11.3580761488833	11.0819301640034	10.7866596434146	11.1367939612596	11.1092936894522	10.5250654151217	11.2697579805598	10.4233300094826	11.1442345425874	10.6262629898673	11.0689018946796	11.1003499757691	10.3259531750666	10.2239681301699	10.8862176697686	9.93295578420443	10.6715626767264	10.3990732915488	11.1409315361412	10.2653404136297	10.8172529862407	10.7059688117568	10.615798179018	11.3434351866662	10.4635365531073	11.1335096846664	11.5700669499312	10.9206982721901	11.0489326382077	10.4070035491449	10.5766190650743	10.8587004673773	10.7340737854544	10.7217084150085	10.5249672389209	10.8842292846177	10.7824264846455	10.3925385227415	10.3468508501232	10.8739441975018	10.7608172200704	11.3762086549661	11.0609620696339	10.9120051505122	10.7915609200955	10.6421410004067	10.7468819523298	11.212203826409	10.4083363979888	11.0120083943594	10.3333448072997	10.8701652899531	10.683673990871	10.5587006906643	10.6716158821531	10.4115018650262	11.2986854856542	10.6851233507173	11.1921834393677	11.3999244918429	10.8492750123983	11.6564510186174	11.0659190705942	11.3503798327591	10.9309054853359	10.8106237606172	10.869489012216	10.7951895512222	10.3309445496976	9.91297470607512	10.6862883687345	10.5674041567487	10.8400206985781	11.1012183615549	10.6609180736387	10.0480558830107	10.9001340370893	10.7711885803409	10.6486955488897	10.7552621297427	10.9750397060923	11.0013946308608	11.1266381650785	10.9337487642258	10.7903977737026	10.7530866212864	11.4145658006587	10.8861084631706	10.8972075841896	10.5813898431691	9.42065645093015	10.5243939664053	10.6085426605993	10.4696194834189	10.1070416721053	10.5364432584614	10.5492502491495	10.9877677054212	10.9517450623584	10.9797712719288	11.0177457405586	10.8974509524915	10.6245295467015	10.7769985821396	10.6063687630242	10.5778658268853	11.0614906996426	10.6688631239994	10.8000071408694	10.5115050779853	10.1534664533313	11.0033088047519	11.5830585470935	10.6776161606339	10.4588693094889	10.71712753547	10.5104147527472	10.9233124625255	11.1567471681309	10.7222612217092	10.4711969387881	10.8512299535911	10.4776281091488	10.8881554962136	10.9522772855544	11.2579942726722	10.7677007304253	11.3579295487085	10.6024443329513	10.2030330366465	10.5819069804166	11.3240695051764	10.7485698446188	10.5416668860625	10.4699638343965	11.0493421091811	11.1132270068963	10.3930264264009	11.1232205809078	10.7533059740162	10.8056788949116
ARF5	8.32855002978232	8.5281150316179	8.49858903763806	8.80249485334042	8.75377241823649	8.2731616133358	8.50129013951497	8.40587481544255	8.18303217365337	8.46576788551508	8.20848819477773	8.24158817227107	8.77912480837799	8.2805457020912	8.07901657949134	8.48166285224832	8.35810549424788	8.31500875538397	8.54470465453275	8.39725999161873	8.50536536599813	8.53400855552712	8.61195261454537	8.67389378709768	8.39713927666183	8.32358307127519	8.54004198340747	8.02979536775594	8.34639585677699	8.58086362317682	8.49226280428456	8.14793231068006	8.43485533882874	8.48142997673684	8.75785908194516	8.47050679194845	8.69452774478646	8.3598038004973	8.79858947892891	8.22371574890341	8.64559619388219	8.43542816506079	8.5073032700537	8.72520805912964	8.30835723024	8.85165704932613	8.54351977361905	8.84799239991993	8.98323131056949	8.76696395361592	8.55023150194033	8.39595897604329	8.69505880597247	8.45999470106718	8.30352787589493	8.31730979149604	8.39242874176574	8.67506083439043	8.37861429573421	8.49282924422878	8.31854377828852	8.38906814700199	8.66042487077468	8.47773941123997	8.45056167572752	8.2173163328249	8.57568404015591	8.07015499841882	8.46329763605717	8.09510017265954	8.42358067288964	8.15915733239816	8.03784908597859	8.61270011944045	8.71148738086698	8.4678158965264	8.22005105301723	8.35609070757654	8.47388360945436	8.52451450016849	8.16554165550527	8.12839570408227	8.54431998984609	8.55609605890085	8.34320652471068	8.55059771691717	8.2129254227593	8.10262143999423	8.17406538751403	8.25971777565389	8.11225465973881	8.41186486142039	8.49818990287129	8.12371091195963	8.60863829269098	8.26543355625796	7.77083770124513	8.19520091957256	8.335299105116	8.34789065390779	8.23170043655727	8.73003870179465	8.57706970944117	8.38143298005415	8.52570307633406	8.26303419926578	8.40224420066576	8.2375386152202	8.09293227051476	8.70944666440368	8.09042449035134	8.40455965790448	8.63260337554275	8.60065797342286	7.98605616131873	8.39923772539653	8.52084678432611	8.77759588055387	8.27856060601078	8.07691374949436	8.40547808533619	8.42874604160543	8.02201686071708	8.61440690951012	8.27234567440409	7.96777345285669	8.41276634143764	8.22454476912325	8.10166049776981	8.38862794499849	8.23889894581763	8.61132881168905	8.42677250943614	8.38264529136662	8.14134680175427	8.58392457659333	8.50712665890235	8.3486872730195	8.44036898086678	8.20614292153402	8.7426093591058	8.46162660895026	8.47089449067822	8.3117019671948	8.21161372658623	8.0055963688911	8.31400442735442	8.37211131668071	8.41603536428969	8.55190452036472	9.03391483194133	8.11028664791182	8.11626666106343	8.79475964097185	8.08981324914095	9.22232307548653	8.47191623626863	8.63926977112794	8.27154002777617	8.16854762953493	8.91416998696743	8.28945201313946	9.74649336257275	8.8318549058443	8.62739193753229	8.57706939232681	8.43912598720118	8.37084668700228	8.11746582595713	8.79838383833788	8.21034339990755	8.77268314013458	8.52539195108059	9.06824650255677	7.9430941995001	8.81057746224764	8.25279508644102	9.62723114111598	8.59178070805627	8.93145646131977	8.07362608922358	8.09624523349512	9.16985020188249	9.15067658105257	8.36963801637958	7.87772151483835	8.68726001714229	8.25958918447688	8.39149731154839	8.61068399549661	8.94185496814169	8.43031524383897	8.69150668012619	8.34460899469867	7.99619308159225	7.8888496787736	8.56116530074253	8.52693337364548	8.00776039605729	9.33779805065465	8.2882981063136	9.01177897643586	8.1832303290895	8.87638370046014	8.82079712281902	8.69398495083043	9.02757738621607	9.30934466132649	8.65445098698498	8.08549521822688	8.83022528896541	9.07051512727914	8.21861853174807	9.23320939511931	8.91936965959696	8.7265706946665	8.16107205584863	8.61338815095404	8.8695567498019	9.05945594506103	8.82762661153648	8.36352326689434	8.37590721367013	8.33193576911922	7.88675533210531	7.80988159564082	7.82484836009244	9.03621561394029	8.2514815531417	8.90002627339468	7.54050333871028	8.69206738617376	8.2214883485176	8.02511846994983	8.40432087090138	8.54314436611964	8.55409328297113	8.2554467266758	8.85197119759242	8.86087550544639	8.38103524891112	8.27463480018916	8.76906186067981	8.28564039743769	9.21245799493208	9.14188633430159
ARF6	10.1527455505327	10.1286744404129	10.0695299776411	10.1252945883948	9.9582403322181	10.4819300199061	9.93037598909337	10.1461368261805	10.2150725406392	9.78343447617572	10.7040578872014	10.2259512180522	9.98319538267957	10.084937007698	10.3785307966128	10.0454040423296	9.93504088201012	10.6861678580475	10.1783331297519	10.3586897730459	10.2274547473808	10.3317820104579	10.2280744288151	9.91209351264047	10.3308172105733	10.2194916308896	10.1177096471781	10.4340050069729	10.0465716474808	9.93787082092909	10.1532907865424	10.2063157831086	10.3681644625269	10.0716213588858	9.88639377249053	10.049972743085	10.1801304373101	10.6010371864876	10.2335385275495	10.2179229644575	10.1144066078863	10.1905472821528	10.0994886082273	10.0841741887624	10.1644075061566	10.1569130379421	10.1885164031058	9.88770562411078	10.0570602038344	9.87263295947078	10.2247670327924	10.6366453287564	10.0181146137254	10.4761652142347	10.5768170327753	10.104786647487	10.1833231503289	10.0570270539575	10.2870115108241	10.3590272400982	10.1439509173446	9.9811672444698	10.6745056200046	10.6108826365665	10.2703403724923	10.502423734122	10.2714889829846	9.98220161285505	10.2460246127996	10.6174310970776	10.4644884195768	9.94877124743095	8.93654937763886	10.2413294078532	10.3578503130549	10.3864295392272	10.6185823208917	10.2597465600751	10.276553894111	10.5718198681358	10.1752838523211	10.5563054447781	10.3115234152366	10.4780829234724	10.5197361855279	9.97103315855559	10.3631129014546	9.98547090891947	10.4384951791087	10.2023587797952	10.5267953296953	9.98346123820866	10.3913517059816	10.6066994943873	9.82700351264224	10.4862178510461	9.36140674598703	10.4883209588452	10.3102795743753	10.1815710774126	10.2560066657201	10.1084046947717	10.3935340019997	10.4727683813059	10.0142179088288	10.4523750441381	10.3144755623703	10.1868456725986	9.95267384989715	10.1422906220982	8.71916069159441	10.4171270683266	9.96847455737261	10.6482841148859	9.18023141208604	10.1317622262662	10.253963173933	10.2243749668311	10.4981768829931	10.0665303794666	10.4582328100694	10.3892157921724	10.3968613596655	10.0342710620478	10.3847347477464	9.82326907488757	10.4100445635049	10.3457598052332	9.79531202652269	10.1135172408185	10.4711665234004	10.2549205241848	10.4600740014159	10.2815110849072	10.361222936695	10.2140684705123	10.4418964841839	10.6271194393585	10.4317150652594	9.67191338491256	10.1826370262058	10.1316300952153	10.4655887556375	10.7146714383877	10.0554861885403	10.4089371773944	10.3943062915424	10.3654000500276	10.2627567807723	10.6424286738564	9.24691574884805	10.1605679386293	10.0692972764417	9.41680996850509	10.2893327024256	9.77846399476064	9.81885045563595	9.74824152556197	9.67249481959293	10.086745213701	9.98238818935015	9.85439450543386	10.1659073904005	8.99395178384943	9.55741949701431	9.44095430868056	10.017850680225	9.78447872831554	9.84158644107148	9.93631177744186	9.54972193393633	9.10361923521411	9.44968719397851	9.23723089930364	10.2231805949901	10.2289357678108	9.79113290966415	9.0944865869826	10.0849115509754	8.49790009217984	9.8137301525398	10.115867759635	9.9525915717748	9.15261311472316	9.45477352732328	10.0739169025456	9.2466698804258	9.80970445794101	9.33970974970966	9.77096155927712	10.1956161986889	9.81419098912486	9.82152436744072	10.277347673512	9.40699033088859	9.78271950753056	10.0572980146079	9.98674001715914	9.91397661186129	9.77833685037259	9.04107904734931	9.85587768389655	9.42816403023932	9.27414104131745	9.70517494553118	9.98220608570757	9.77999124617732	9.49907220091434	9.67805686588247	9.96853146236735	10.0225007168328	10.1688730122739	10.3054209411538	9.97940105079068	9.32804596086659	9.82499352200068	9.92183422706267	10.0248878467428	9.21829152906756	9.55685207912036	10.137648508492	9.69567528452663	10.0066676483598	9.93271328909258	9.94832305013139	9.92263610986461	8.93449564443844	10.2430758953671	9.39457431521267	9.26596655728848	9.94871368837649	10.1818714416061	10.1126900458944	9.97633475804909	9.98820168648511	9.97365627122243	9.72075292723677	9.57085393707273	10.0217550793848	9.5220172261269	10.3027293306489	9.95814009828048	10.8461428958495	9.52393714055625	9.56522323926295	9.50118098793173
ARFGAP1	5.29727407389667	5.01776498422727	6.05746962624864	5.7304565123042	5.23706596610412	5.45976254753529	5.35688877356642	4.95970049645298	5.04803088652916	5.20759954763302	5.20611827583864	4.98174153850739	5.22879343061777	5.03203823779714	5.23924889037209	5.10759736045781	5.0830180185165	4.75273368312382	5.16242727458877	5.01058146159253	4.94868335431659	4.68871359192711	4.669654082625	5.17119913679424	4.89845176296653	5.21378236877064	5.3094521072267	5.20562421682257	5.1073313511599	5.35690736373643	5.2590124570113	5.04208062038321	5.01391632707257	5.08859321629528	5.30720327200632	5.36460886670275	4.96926207672086	5.30959545000676	5.38385010249191	4.88322303399007	5.2038452266354	5.16714047197526	5.28822897969295	5.26026596948308	5.22639688843492	4.7872778965703	5.42663392224657	5.2691090069296	5.32796154824212	4.6899317344084	5.44614459910497	5.53482043429223	5.19722568052789	5.04717055364092	5.20749267855448	5.42498333784109	5.16591538851221	5.92425021570701	5.21818037892663	5.54223564901126	6.08368123835445	5.82241385839898	5.34674672332338	5.40070728240769	5.40545801032865	4.89167620304362	5.41215591280963	4.88251116217514	5.15230543498383	5.14990108316285	5.49143166645803	5.12463325783666	4.98071417276906	5.33045292210798	5.39235298543551	5.00207207787284	5.38284790724052	5.13309990246361	5.42454597969409	5.22809669218678	4.91134232585077	5.45255536808807	4.84363517527095	5.351680712564	5.46294554762394	5.78531598589149	5.54203988716717	4.67687139425038	5.28656798854031	5.5295254253178	5.55611324097292	5.94464322579686	5.35579438864202	5.65811518307885	4.86407122887544	4.9435609969549	5.31563158424829	5.57903338861859	5.06229289867242	5.18241563410712	5.40206587886691	5.23132269810396	5.12839984706802	5.01878218648364	5.03852896931799	5.53136086392295	4.85548652922601	4.73592366871409	5.57846612657499	5.44843653683245	5.39602386207521	5.21458564887301	5.28364923214728	5.62548101063927	5.10673726034362	5.00368851303748	5.49386892799588	5.39997668305482	5.42447844153508	5.61626245012256	6.23852667190936	5.24291435163769	5.48949121008649	5.3893359581257	5.65458442320739	4.82997596421493	5.27152528698836	5.51243250658305	4.752036445197	5.45542905138626	4.96787081432045	5.24904369222387	4.86120883445961	5.47773888297899	5.32338992203227	5.32656956563703	5.54403457959587	5.34992886694639	4.25770829198797	5.26167894846663	4.97481877202084	5.46522130049857	5.08050503183901	5.50465438882114	4.98406345002693	5.11057566591738	5.0020373217779	5.33252857081315	5.87190950388648	5.45764659878072	7.07072764352902	7.1960834881187	5.12348783722957	6.7879472242402	6.39079860821063	6.00440988188925	6.29593809558957	6.41822396957212	5.52103669171881	6.45322692352924	5.94223087654657	5.6377814406886	5.57429196859811	6.63611735110612	6.55887915596408	6.32965098019584	5.68434166889766	5.9375988323303	6.0682621801578	5.83291378086087	6.28613493956519	5.8672918704867	6.02025446719117	6.51300975414124	5.72696541296953	5.41247281652188	7.73675033174884	6.60892062951038	5.96080016582143	6.1312301096417	6.50012632889359	5.30982224009333	6.57980808103416	5.67166970425869	6.27101382550443	5.53577311911582	5.48195037490732	5.62324904274475	6.85366627238333	6.0651347822357	6.37774349808424	6.69962399897251	5.29322977008079	7.19088650604212	6.29428177573522	6.6434882789801	7.13190652166708	5.57470585606843	6.32829150829328	6.31079234757098	5.47877949201059	6.59428483691116	5.37101274778439	6.39059944026344	6.98756321633672	5.87311276329596	5.73086565241461	6.14670628045176	6.25227829256436	5.64178707525472	5.7117936148056	5.81392567540268	6.19786249178119	6.73638776769842	7.72243995248586	5.76022035450909	5.21561061994541	6.4095272256817	6.2875482574386	6.38042463365273	6.05684112452221	7.07352145309516	6.04403568898658	5.28723559331599	6.88261031283491	5.27364524439012	6.74442982907625	5.87310620501738	5.88886251265386	6.49188834036786	5.53420657044819	5.64319867544648	5.87317059992536	6.40831729999934	5.46594208438558	5.87444232932604	6.03498348738782	5.63488678481148	5.88226614975095	6.44052058755364	5.72577331627009	5.36447961997998	5.66785237162954	5.96020518845457	5.37353977398089	6.76949402726569
ARFGAP2	6.74361337644085	6.45437084803805	6.65719883791757	6.6084023786123	6.49022022169511	6.62107167786079	6.49034306192163	6.34440638562657	6.23080008684083	6.29718819836699	6.4510611516992	6.49869690210401	6.65985850496417	5.96537385558069	6.60994650200583	6.48122922233511	6.30604896588396	6.00500799308445	6.55109984047704	6.37603870015868	6.29315093597902	6.21978167051931	6.32701398338302	6.70590330957015	6.59882288392942	6.35729606544941	6.35554878153349	6.15560769264086	6.52540014776426	6.62233890428295	6.76555067814125	6.1355583578211	6.5183416525842	6.35722181677026	6.48254625176503	6.47590630029037	6.44440880315349	6.50904711150833	6.62584847790179	6.52841187546404	6.50510918795899	6.40084267688691	6.44522693885769	6.49175406910358	6.47255638936364	6.30202982707047	6.21055712161664	6.50416452376254	6.63558154058462	6.05673465407551	6.73750821174208	6.77940915355624	6.86979783841103	6.32075497936986	6.17888831688159	6.30756921724655	6.42368917830268	6.95310398845063	6.63018548834566	6.56040151945023	6.9724636488151	6.66962306545149	6.54660826306557	6.42365867735695	6.42328928749703	6.21811516588184	6.59748770966391	6.15065925695325	6.41648723699138	6.1481454423417	6.93885966877755	6.84312371501566	6.41986883672898	6.69958770269964	6.63973620537973	6.62822848952598	6.32973958550799	6.54334134397987	6.68530342888075	6.54834879665304	6.16154291828138	6.65851850842726	6.60672700855145	6.48612105742006	6.94812924364857	7.12739577633059	6.56371725310171	6.53112191630164	6.44199889324812	6.79411102563695	6.76466606490124	6.86054786111655	6.80896281990121	6.88965378186821	6.58398191245914	6.19599234547488	6.41153629567317	6.30609479394571	6.57150055401038	6.66213591946665	6.47053375143184	6.59691193887502	6.39459425761513	6.54602565856436	6.63455011568178	6.58036229651326	6.52274630284946	6.35429122000657	6.36830328444871	6.70146626342632	6.82060089462923	6.35655196246319	6.81379320614367	6.85578231030146	6.19982849524226	6.53256077526503	6.81406929191737	6.86419592694804	6.87284985064788	6.55024326942637	7.06546523260788	6.51538390643193	6.86289225482777	6.72287707097243	6.83940176284352	6.22523428921994	6.47228010206458	6.76602815162769	6.34523246928649	6.70842293766659	6.25086219385206	6.57553416680954	6.22530438962995	6.66690609723419	6.19855448503986	6.52042741982965	6.61492876674016	6.62600903515972	6.30319414984493	6.58585750775742	6.71201606728915	6.79786036367999	6.41548896804853	6.60099616679695	6.22177656256362	6.50664739595716	6.35373338297936	6.61299106374155	6.37998819456743	6.07047154941248	6.82847171003717	6.68861041952685	5.83168166972762	7.63371855632759	6.79423132457234	6.00243679573657	6.6840450754153	6.80316244735639	6.39493777297849	6.77577246951519	6.79479490768887	6.50962616867362	6.20251633079186	6.62279320055579	6.83198408969285	6.26309443696025	6.50308505103328	6.0449769403597	6.78243388006804	6.41948322248769	7.42080769177552	6.47688979451751	6.50829885281759	5.7222311337524	6.02099916779374	6.6522870819165	6.85662288351289	7.3565770845275	6.56904182751783	6.83586262678259	6.41179395714804	6.32378578097854	6.66868970341028	7.01684664705959	6.45402100805158	6.09006336819176	6.61472534026613	6.77360191404859	6.48879904384152	6.52549568852345	6.25737699266287	6.38939407276236	6.34459619254329	6.64138180359667	6.60355409415479	6.56077430316397	6.51600261455996	6.51158180504677	6.74286617592405	6.70614390009981	6.42291891970192	6.45536444659576	6.55220685579923	6.57871528180621	6.76019873646408	6.70126915357399	6.97508589945526	6.42438361879163	6.46981161886177	6.23060605059739	6.66566897680189	7.19632049818435	7.31087710205363	6.54657800766246	6.93921197717894	6.88656408083452	6.25506953557849	7.11416071397597	6.62349783381602	6.737580559563	5.98133073489423	7.23267459718986	6.15087989753191	6.08480692693537	6.04260942975954	6.35272162744626	6.52113883321404	7.17925196671842	6.52427971511903	6.7200303823506	5.49759086660161	6.33066604573573	6.24927360578435	5.82696455366061	6.58134099212989	6.93403456050504	6.14756902296188	6.40759641093537	6.97911062746136	6.68248591830178	6.05752907445163	6.31703007721413	6.81079618551716	5.97215609685845	6.7951724273289	7.1767085186702
ARFGAP3	7.81571288214545	7.69546467882335	7.61572294605121	7.16343162142355	7.55812634391653	7.12974213792757	6.80158757494646	7.20429338509642	7.35222131141659	6.509555095711	7.20647464729325	7.86535691199988	7.53953170191105	8.36729173528949	6.96263095224349	7.251576500134	7.47141696112528	7.32604955371712	7.30082492897344	7.19058374681209	7.07931807867191	7.23103906913954	7.10955061258708	7.12508602210206	8.06415305027205	6.96828537420775	7.49786914476103	7.33433597497009	7.63599959795951	6.62472572278349	7.10021099394759	7.58473032642462	7.28833242183886	7.4892521301879	7.40808833929664	8.4594460984679	7.37983729267637	8.27947361355224	7.46925439941347	7.79258698598301	7.75046548821267	7.03047906713426	7.373892720405	7.52058363913284	7.40761380370833	7.50857069668586	8.23153972420903	7.92027237900711	7.64188245506482	7.46607427790098	7.84659976189064	7.91731519777955	7.72630419000864	7.69305172727044	7.25265215736968	8.13889665470098	8.0079605354901	7.01867538145395	7.80941161529406	8.00999132973313	8.97520155477147	7.24549599359141	7.74329507387193	8.06787824956956	7.83543778681326	7.31012461797545	7.939511415053	7.86322694040306	8.07857399025034	8.51394296378771	7.49013260798929	7.50374452128812	7.42874763158284	7.5467498790069	7.97954140464706	7.75966099821479	7.22155305881772	7.39703642816819	7.20667016610472	8.18252031653383	7.86198596786239	8.41096649286557	7.94741027800378	7.52289677752167	6.98488871259823	7.32421166928617	7.29789990640831	7.25228907286548	8.3183212938097	6.91249858577976	8.12684466326313	7.04877496303202	8.13820657806305	7.2236645480491	7.66781633189644	8.14018111866038	7.80704847970765	7.6060465784258	7.98781983062474	7.62032822506725	7.4200344207663	7.87308090374706	8.16903696725238	8.02880870406562	7.15670989544022	8.13406713715296	7.69553087048867	7.30502444020936	8.39750074598621	7.56845658834712	7.75084757451386	8.12529833285331	7.62917748395466	8.09541181556759	7.66129255141568	8.35703380048153	7.9885698698418	7.1278082637389	7.15301618919787	7.84768316805665	7.17435968812623	7.03252087012276	7.58886886796205	7.86438770674728	7.12834039113545	7.70384883988365	7.28588529047536	8.11490305654578	7.90710222404101	7.60197920379393	8.07033423705733	8.1174479025812	7.9333863072246	7.99294439736304	7.51715797914068	7.25801518804373	8.00602775203773	7.64506007491802	7.42840150317667	7.89586933251637	7.39059130234322	7.06637802129319	7.28427979634525	7.33649269235877	7.38730600032575	7.69836893422382	8.5108574742845	7.71914637693844	8.72112392500319	8.35080297966416	8.14209364037186	7.67225079371028	8.27387560776688	8.18164237385752	7.72864191714715	7.95343536381023	7.99110029783574	7.50743676566824	8.44987029494927	8.0436553827617	8.13146691602704	8.69435878660764	8.23406098706854	7.55166491604442	8.1469301840136	8.23106391627387	8.46548343896524	8.71766682864288	8.46934985249462	7.77846789663317	7.11672241475275	7.5533654464009	7.42850512659212	7.95640273002594	8.22681511787053	7.38976102428693	8.95091432103936	8.7504036563109	8.16447279964501	8.2495670702469	7.83074856349219	8.88201984084616	8.01172620309745	7.63765306168321	7.6595307872177	8.59826864829701	6.79005335805062	8.67063013507825	7.79473200010215	8.08095165675594	8.40989426078041	8.49769642730103	8.14163677251476	8.26029657616759	8.21547245845052	6.91231400039612	7.30707071437457	7.53334046554382	7.70834490002741	8.54072147463888	8.2393395439121	8.22344929106666	8.43603666627419	7.66593393935078	7.56463723606127	8.88449525449196	8.55604418539529	7.82060918813447	8.0172414596804	8.31966709212162	7.70939893160599	8.62694607670036	6.8909624180433	8.27828848366985	6.92367075393666	9.13494675742994	9.14302178695594	8.87264802912789	8.0719163138875	7.50616415186951	8.28798552610979	7.04794093182947	8.33485296763254	8.26248999091395	7.75070944447345	8.17733011942446	7.49753600177432	8.14304967052173	7.82002672691663	8.42910141789811	8.57299095411188	8.46327494334263	8.93160036455944	8.01196639158538	7.75552787760023	7.31222966665333	8.07311080771096	7.96293125595915	6.83776721809411	7.72549131413319	8.28157821317942	8.42947255619013	8.18169358387511	8.08514168863357	8.62504438616308	7.96822579216218
ARFGEF1	7.46369234108974	7.72406053747794	6.8813380864078	7.24196064125008	7.44141038334351	8.03286449564316	7.31364464715382	7.34503058648643	7.715421435509	7.54470232924812	7.77781705786706	7.79861665302437	7.60353092948576	7.5362793236544	7.92642703979672	7.57481336467852	7.74448848968333	7.99271446238875	7.84208216649827	7.94913371210164	7.63327303428463	7.90943822343423	7.58079995779675	7.38587173909108	7.76179466002922	7.35112880871772	7.91528317817042	7.9087422875021	7.64357054011389	7.08281908708715	7.67297683844964	7.97781392456378	7.75962175949279	7.63439847807476	7.55589683719818	7.34255758795472	7.66523612793626	7.6037775247042	7.62220227792758	7.85192304014089	7.58195397511388	7.62696048803632	7.5620664060103	7.21279937138105	7.76579103214548	7.80507938533082	7.58212821274793	7.27362022522188	7.63855194233374	7.49512840288215	7.55433732596728	7.84144737052397	7.28969151669083	7.77506430988656	8.03583324985614	7.51622448150714	7.70412723395616	7.44270634344609	7.40393458412995	7.91670748628128	7.27626284569057	7.42014472594887	7.83292715691497	7.9081959555983	7.7188719092588	7.7690086112524	7.72586373950401	7.30450268917882	7.66234455681699	7.92036189221075	7.71999739261253	7.41472929728048	6.67184193534422	7.4258000601636	7.55292250633908	7.41933917003465	7.76755098684987	7.86482108592611	7.56678194330895	7.86209104882975	7.70514032165697	8.12284067189234	7.46748257325953	7.71491712056134	7.77937316776428	7.23896992582465	7.70464420928428	7.41307420216273	7.8664982775915	7.37013973427016	7.90688373496539	7.06437923609879	7.6719298463112	7.72311243078921	7.42712859774296	7.85529301424395	6.92462726240203	8.09742485138064	7.70699893302677	7.6586553270674	7.68510018982451	7.55439415148324	7.9084250427642	7.92364525809559	7.57017157926139	7.69061072254085	7.44286036795325	7.63503385839305	7.40908568522342	7.68898247875752	6.6098079840929	7.85074784288027	7.40936627404874	7.74758165866851	7.08098937524068	7.31116130515427	7.55180819455463	7.61462306097875	7.69096458722999	7.77796595037656	7.69936337154656	7.47472209765252	7.5777624538583	7.30538167437575	7.75422039245578	7.32971266642356	7.75660014903835	7.56074421843823	7.45008515225215	7.51590237719024	7.91418460154077	7.56526819005343	8.04048089220657	7.38528287754738	7.98953126384775	7.5458921745066	7.94157142293145	8.07532962596749	7.64463366687168	7.20543273618255	7.33961863491362	7.63165322469533	7.83361936692068	8.07048938975086	7.54540473156941	7.56722353072353	7.80543334714985	7.23141712349882	7.96526167812699	6.64012871698488	8.7145003733569	7.75963055422979	7.36299343301382	7.35544433823772	8.49013364622399	7.23681222247294	6.95518782277821	8.0066294225791	7.23814018775735	7.40923462048954	7.29302566315717	8.11455395650395	7.20347999247875	6.75780439474608	7.33031208765946	8.59339822513096	7.84034336411068	7.74052783692079	7.69873772154139	7.5071808278297	7.52721538917593	7.19631852276964	7.47230569072654	7.31962597614298	6.33690637902593	7.75724100423581	7.37771710724534	8.48906558334338	7.8138430133637	7.77721073504462	7.95339951524864	7.62348780269933	7.56106606144007	7.64360447381254	7.08664566247407	7.45603563451769	7.93641205351881	7.69144718881136	7.25281917493971	7.45090020954548	8.81306800072033	7.56330683263671	7.31392231691945	7.62613801616691	7.8566497323413	8.30606946484197	8.8115043044189	7.20757975197496	6.62441642669269	7.41684454433698	8.45240956652703	7.90614643024723	6.93415706528435	7.97823841116091	7.83729813485466	8.9632990450994	7.98332020609478	6.99593101469321	8.83882847235973	7.96401862752081	7.52829220120106	7.09673024561643	7.41957985603845	7.31557820265508	7.74668563859499	7.48112022340626	7.724958946267	7.81719696376056	8.59002943844378	6.93705222269727	7.47830099707981	7.79814479222404	7.25102202458099	7.57225441981926	8.47552508071626	7.55949091512349	7.66095027782302	8.46788306462304	7.53617384610804	7.78598818790185	8.28545093538584	8.4949996251763	6.61131654284071	7.52445188987552	7.34491682984364	7.29224720702962	7.49148992093868	7.215021511193	7.66517429341005	6.55514835295412	7.89137754182981	7.27728633100341	8.06741135883512	6.79179717142274	8.28355290082262	7.75804053626297
ARFGEF2	9.86662849587626	9.87263449970063	9.53044611691587	9.47937677707842	9.62338343589725	10.388991443058	9.79829921933253	9.91427105328225	9.69974019873867	9.87537288518648	10.3672381579026	9.93215146441978	9.55875389583842	9.73353797675797	10.4400302260907	10.0053430480663	9.86429197187248	10.3823044297393	9.8269228446532	9.82383356650825	9.92986108601128	9.84179240404773	9.5572005398996	9.62308994898905	10.23974653256	10.0328171677868	9.97473727557364	10.4471315146912	9.75121344180626	9.3138219955494	9.90488703300085	10.0013038129541	10.0146165102078	9.87461710680734	9.93771602667758	9.64463545549554	9.75111781525724	10.0572303813462	9.8994012593834	10.205434522913	9.92476322308496	10.0674867958668	9.74186322149257	9.3126307151447	9.90475221457965	9.55541753118999	10.0799239103283	9.53470187508364	9.99701731430376	9.61885992621567	9.88723878426686	10.0766098848449	9.58975078679597	9.96923185226407	9.89679329532643	9.98180896608212	9.74876951624284	9.69951917864024	10.095296652447	10.1191437960601	10.0630565701809	9.47149558731318	9.94524327477273	10.0860864137668	9.81841936641333	9.9708654528808	9.92933058623058	9.71447004562603	9.84910854495233	10.2329708672803	9.98956194695685	9.53123805720337	8.83032266179225	9.94117956731015	9.65960278551296	9.88220810048433	9.89045561318031	9.80103100969158	9.92655193148629	10.0692501992168	9.90416037361341	10.1816156408719	9.63204431096572	9.6973405766683	9.73049847886546	9.50702528281801	9.87291315814056	9.66484737710039	10.0827433206424	9.76103870045879	9.88287269706337	9.42012589265162	10.0248771970174	10.049309786262	9.30638357884826	10.0770183770386	9.11374075680075	10.2186695503233	9.9331188246861	9.73882362677646	9.67188517228923	9.6572966235075	9.84950780023647	10.0716421603259	9.83303130443597	10.0619140717764	9.82214405187277	9.69740840564949	9.57012643462797	9.64391925001176	8.81100772000511	9.97542297848364	9.58782196999237	9.77627283835469	9.40154732505235	9.64966293572659	9.88509881389096	9.68592724961015	9.71509894078814	10.163184043046	9.63233231703822	9.7602908675652	9.99044904397374	9.83840307745172	9.65884537054935	9.56150640825067	9.96403609500794	9.92067632269764	9.42600958329487	9.85686778439903	9.95062522841036	9.72591803613049	9.98093722084055	9.67809595748722	10.2446452255148	9.63363276703645	10.0685541875005	10.1249297577941	10.0239340746415	9.53803927864058	9.64518610390525	9.84351038197136	10.0359034252318	9.90609116918591	9.44132731176537	9.59200917695092	9.7034191348268	9.61272362364413	10.0151969068491	9.69253598058022	10.8885352534219	10.3669450073252	9.61774181517249	10.5708442779864	10.7596068506985	10.3285511530293	10.461918744499	10.172080507403	10.0091920770659	10.7165387849267	10.1080343330914	10.1482193320981	9.92461882479932	10.5636562859386	9.99223562669124	10.4888972299994	10.2678330412253	10.5441018006453	10.0637937568784	10.4380727634029	10.3804712287528	10.7387884198278	10.9403500879224	10.251085249654	10.0973465436403	9.93566132428354	10.531508445352	10.7845831036604	10.2618591848313	10.3396570340408	10.4561668733223	9.66079181207322	10.2340396981227	10.0820043562623	9.88307254562828	9.94108362820523	9.88374013250305	9.35857651925671	10.4775940181215	10.4375117349939	11.1899382581828	10.1483750777427	9.95940108734688	10.5292645282442	10.7470261419384	11.2858083807915	11.0920103384988	9.30576393801085	9.48187984279785	10.3900298051146	9.87537027913302	10.6613992388184	9.28653948158398	9.83931197824408	10.7636546831875	10.1327317359427	10.5639522617926	10.1902367612351	10.138252550928	9.52352942029741	9.7011959703658	9.60418226713842	10.5159134555306	10.1879629208521	10.582946891655	9.67399919288454	9.92978075776477	10.5827986409764	10.526509117647	10.0262772076479	10.3435410990914	10.839055055271	10.1916455941794	10.0762868455622	10.6273720153239	9.82301513969943	10.471155699649	10.6992204554483	10.7265127761286	10.5687434506165	10.1931547411755	10.6886151113315	9.06318990408269	10.2552544536356	9.67461645050855	9.9822941642725	10.3704978778855	9.67258445175268	9.35731328481572	10.6313954202748	9.90532906775013	9.65301227187738	10.546670228254	9.74188845548198	10.0194620485108	10.6555450092196
ARFIP1	7.9235811837735	8.02314670767047	7.32061668616559	7.67747341449068	7.77706410459938	7.92332957404865	7.94097464408872	7.87312323940295	7.7794979213454	7.4760857735474	8.00147352304082	7.91021402109697	7.83334021821941	8.0070661071577	8.17399225269294	7.97336335798058	7.75697069171428	8.29660407180313	7.9243302628565	7.90669015748423	7.86837507977251	8.44210507056306	7.86531132083434	7.72966177620872	7.78418140866237	7.86840698579937	7.71007806556119	8.1755920791304	7.8005285528442	7.90068653881137	7.89463307170585	7.84503703296383	8.0842760099412	8.05523859592909	7.77845280203017	7.55590984478034	7.78064513900267	7.65865801762806	7.78313102540817	7.49535257522461	7.81921832477978	7.90089187120682	8.01450288436289	7.71628762037451	7.90620510455705	8.17975987199307	7.86867205739478	7.78651811411538	7.83420144915218	7.91449218752713	7.44422262876798	7.51576398129767	7.39173812149026	7.68817552667611	7.5745020056945	7.38510172963378	7.62336908362297	7.60704158208685	7.76531321033126	7.66625594616324	7.40948320869664	7.22617253786055	7.47389751305425	7.8537137447943	7.3703493040909	7.57954006548342	7.70583638575871	7.29072287552358	7.50203272828577	7.73053515134291	7.37353892687822	7.16864383185649	7.10650253642969	7.61515563697914	7.4752961698599	7.69258674018783	7.66180199527288	7.80437246292772	7.52241581192368	7.90821590431525	7.44804674998264	7.42494889211204	7.53023071408578	7.85767706219305	7.47804579595077	7.24325476345575	7.77451351482474	7.48017449870693	7.6197573067753	7.47625456644912	7.48534289239133	7.12243995813147	7.51843749218164	7.51782265565785	7.07688756478168	7.62446786556429	6.77264073154135	7.98498935801496	7.40974578405256	7.57073671318267	7.52165874209347	7.59140945188547	7.43544549565349	7.78358329303167	7.64416245386674	7.35274747854706	7.59401904732553	7.62081080364489	6.92054234570305	7.46363825127319	6.81259592022076	7.84169876140456	7.13593495845692	7.64962877286523	7.09768689385361	7.36157642681405	7.25810504613804	7.62852183431332	7.61716099565783	7.33300358500415	7.26384860472782	7.55704592124102	7.59965208660696	7.35689225477847	7.37013665973123	7.05423723271913	7.51133858064645	7.59689251039138	7.06728058877725	7.54561919249058	7.6397604253488	7.63508420617169	7.48870827035451	7.27105337976733	7.81316788914031	7.60956086889252	7.68707355047236	7.80580099225715	7.42625600386	7.27085059043992	7.56841751003057	7.32144348572661	8.02346344717769	7.74749429737631	7.4659538214958	7.6553348025192	7.21109511357015	7.34441246947182	7.08173990241735	7.44495276271432	7.09732642111424	7.91127348958261	7.18734497446977	6.97312550346267	7.89684277316266	6.71389636046761	7.59607792982857	6.98850027134072	7.53108517399787	7.56562154355071	7.54437851750931	8.10914056831159	7.22015572446121	7.69968289528476	7.37780130525279	7.19815338993485	7.76699306465319	7.82830050966682	7.11888905021608	7.65552047695311	7.08314375667167	7.02693205028535	7.42423611796692	7.28161717627349	7.82929223967584	7.46912294309429	7.18360331121322	6.53295049751917	7.49114520746194	6.97270674795229	7.068244006456	7.40902020108366	6.83108955949724	7.50133147068586	7.76656881525677	7.78260465751759	8.01481235034745	7.94520718217238	7.64790285008082	7.15355419629173	7.15297673832955	6.73225489586006	7.25783053962503	7.20224230539387	7.03181414437662	6.68036123250406	7.54111722264205	7.31362832449852	7.09070873546365	7.2425435552007	7.46499740313148	7.47075635599686	6.71549511485594	7.39599082101874	7.27288400633064	7.48190399152188	7.23466031754322	6.91762039910874	6.81104353210517	7.14119770794729	7.28209660097589	7.88159036810191	7.67594452628572	6.6164170107652	6.6561983210151	7.64145049785485	7.27314579084874	7.09059894113418	7.25714269176557	7.04562871014966	7.5565362447932	7.73620643946738	7.84570705971462	7.22088884311996	7.13536321656545	7.51727423977504	6.551303079432	7.32237015713779	7.23535371605451	7.57065959807107	7.9677645210699	7.13574975512208	6.75717208577127	7.32486974544371	7.54146567692444	7.18021462549979	7.49148992093868	7.40287164847454	6.88631701093939	6.86614503385157	7.33786477955957	7.3924903775384	7.22878590377615	7.08166546421762	6.83507054604613	7.15514748591541
ARFIP2	7.79480896849099	7.71565182562793	8.52007523754676	8.0467021538295	7.93073786006717	8.25812175737517	7.94714390301592	8.00428793611626	7.77005048678981	8.32420643742441	7.99625749000378	7.80056331608525	8.16142765889026	8.00497769308216	7.74804513408675	7.7082318179859	7.62975212377312	8.01352616902369	7.98112135959706	7.946402368462	7.78413750908921	7.93756420323752	7.80905261968977	7.9046247410139	7.86211186583691	7.8270617638961	8.09596530499805	7.83429554487336	7.97086370939032	8.11899854022698	7.89122412629216	7.82928325025331	8.00448085102096	7.80756159257861	7.9094919940144	8.04893937365701	7.96551729060209	8.05380773688881	7.75772307417499	7.66023455503348	8.10069174627145	7.82857619863645	7.75004991741227	7.65453090752773	7.73081684883177	7.90257145667598	7.90149940381553	8.16734990550662	8.11312184039813	8.08117747030566	8.09839699098588	7.87347354325103	7.93048669095065	7.94738362198063	7.80350019659973	7.8176063661932	7.79295469448305	8.28791850459189	7.96967326735827	8.01690938127417	8.94231063374297	7.81204071009917	8.44675453900135	8.31788884888721	8.04069853133137	7.7804498971839	8.10952065379023	7.62384528820012	7.88275945830744	7.96479753421341	7.71310613883057	7.37548332697	6.65253673453969	8.46564977702718	8.32205940965652	7.74728968516676	7.92109709662756	7.71152196534569	7.95354199535663	8.13816518370111	7.52290217683663	8.08326682483403	7.65734693987537	8.09344689739631	7.98035175397922	8.1684924502654	7.846318280257	7.59586787113637	8.21367570387184	7.45262851482051	7.70018225202204	7.93791026152582	8.23020492563003	7.80023881732791	7.59803326355791	7.82074467797558	7.22864865754031	7.8640411111468	7.88137150984298	7.67933008594712	7.46375430524286	7.71376799294662	7.76736534956716	7.83778963341715	7.76765989249006	8.13336056352455	7.99601782202162	7.59579006818032	7.84907524121352	8.1595644609318	7.00159929273265	8.02916675293767	7.82887319090902	8.11763933335757	7.02010593335507	7.57968842395883	7.97348760296394	8.01116367989816	7.99124851675642	7.80362301422862	8.2613831555372	8.08693274848929	8.10034341838355	8.42226670041912	7.75835951241183	7.12895498418854	7.64590517820267	7.4988469837957	7.47086448964994	7.34869908207082	7.94640819246112	8.35912528539305	7.84473697788871	7.86146432603406	7.51766714890763	7.99007698704597	8.30121811058093	7.98004095242032	6.79027019988733	7.47099913167717	8.03794232801429	8.08713362678203	7.70334457480996	7.81474427961319	7.53707132056751	7.79446115266538	7.83185881337817	7.61646253150464	7.66715039497878	7.92697461292558	8.11847712680739	7.860033095853	8.13596314168727	8.56948594308248	7.64950028201348	7.29470433668353	7.39238930186809	8.36259327864868	7.9454504853107	8.31269148394996	7.95124492998709	7.74351300572705	7.79649079884641	8.98108569715613	8.12176069183055	7.92668736610976	7.59138534872634	7.9440268058589	8.23668738261038	7.72724386100698	7.81043179025855	7.80084348282402	8.05764926235782	7.54073942019365	7.8719107218105	7.26448477276738	8.75096462070994	8.32458608093825	8.45816243377666	7.83739996139062	7.35208081242188	7.93295871777754	7.6338095445596	8.41790867998812	8.1400860487458	8.18165927496256	7.90590352838746	7.99103097049321	7.98914861214814	7.70943440605209	7.08129853330775	7.50020226543074	7.74575224018214	8.13784007902338	7.55438402773717	7.49393368800491	7.55729952226481	7.66811201822492	7.59311336846851	7.94916473950665	7.88880150084722	7.89109481979378	7.00224602738411	7.18972521834374	8.04710336949186	8.00054291785914	8.4127588742666	7.50594433824049	7.64179373387347	7.30539521184236	7.97986259492113	7.99217760008822	7.93578937005893	7.60311988334081	7.82752756569787	8.08481714430527	7.43719742537907	8.20820717419207	7.89405600357898	8.03925396044746	7.24246655404504	8.08391332481967	7.9013337670074	7.23168527710646	8.12965757452108	7.52616245332616	7.09174312275809	7.41942150679612	7.9899321966577	7.03305463614516	8.04854565816278	7.58774983907265	8.19509564170505	7.63232089304551	8.20602530566681	7.84300538037735	7.18683709712164	8.10265048512893	8.3455774974171	7.89768202582237	7.53475696104728	8.12080159289259	7.9634122159823	7.57208309532303	7.53364944537976	7.79452338620649
ARFRP1	6.80675878665084	6.67896575781278	6.7165423476905	6.86313247806923	6.79931199695517	6.98318437048075	7.05002216287619	6.47680356401461	6.403421342202	6.51705561441857	6.7209445477454	6.56779574426502	7.05048245741624	6.49734276580513	6.76542338717836	6.60882113537928	6.6688335320186	6.69962443139683	6.65919467434564	6.80284545737183	6.73088674446564	6.68422688282174	6.87010951768562	6.77936009448595	6.4709197271227	6.59128617122027	6.66082526544964	6.40486452570913	6.64669171878725	7.01525428785266	6.87646498777822	6.39097301385609	6.81999776381682	6.74686818598857	7.04318846309838	6.41677974053866	6.72911600967215	6.57331921906763	6.63763236598774	6.4025554931789	6.73919637253856	6.55942788522864	6.6664932455021	6.61312398941625	6.74485052500838	6.63291851120824	6.57621124022756	6.77970832102722	6.80389930488271	6.50046529018563	6.82062742848991	6.71573148612583	7.05284600789692	6.8581303187372	6.37664972288922	6.5691222410329	6.57122036875768	6.88604657199703	6.57746321496447	7.01220896093648	6.69244143987918	7.04945841043262	6.58526422448248	6.56709017029221	6.62278284358759	6.68886181695056	6.65293269692137	6.49574857689482	6.64132658027213	6.51074683246508	6.79269359406299	6.56569223116682	6.35581722806155	6.65356277611272	6.53776933919514	6.60380281403756	6.46355052864359	6.74213181011845	6.76468760246811	6.5343669418185	6.29816908039147	6.82188435625684	6.54011602865241	6.2789379443469	6.72385628180584	7.21647271107549	6.67556726075222	6.63228503491246	6.36272780735878	6.83178609399571	6.53570472780591	6.79529980392196	6.62953901964913	6.74609126008376	6.49633942085545	6.61108047675629	6.60180142894895	7.06927073628445	6.69755839818541	6.69516766923621	6.56217362954937	6.58077798098118	6.66030728463894	6.65292737975793	6.53318724422087	6.7708146411926	6.60657348123124	6.26753912078464	6.27130352712651	6.79845477947299	6.48839467566195	6.64990442446067	6.67379265701026	6.5630621987538	6.49189598140775	6.51186318990809	6.94140689546387	6.86169895679278	6.72501657863299	6.69160328163148	6.91929290046221	6.69457689417381	6.60173595520753	6.6820894818831	6.89268586913345	6.35425078271218	6.64537405990673	6.69043840159462	6.44539165723575	6.73694024044682	6.45179093728804	6.47172172165339	6.41855635182317	6.62364436232266	6.61940960641701	6.75590426204655	6.63904633783285	6.53853177291378	6.88584008437616	6.47751539209432	6.66482883071549	6.64030977618226	6.97037310534318	6.90627981996386	6.50390040687991	6.17657801269449	6.60899581534094	6.64692570255642	6.17617406948936	6.42817706139255	7.77270652153127	6.75738551108205	6.02535718918165	8.1180865106228	6.82748369793005	6.70354762015056	6.6761880969295	7.44551958316698	5.75254455783268	7.63839524366441	6.39284515717807	6.62810375300954	6.18045856102409	6.66817590814963	7.18497904063479	6.96206506639469	6.44256636741224	6.0746677386361	6.26788259923624	6.95412445092131	7.14856343314494	6.85857413347028	6.67700057104115	7.08668434951619	6.32749347667273	6.12907383837564	7.46076710786515	7.8925274056195	6.46630308006209	7.1494565102605	6.64718661053638	5.70408413540064	7.61583618900553	6.44818403934323	6.47094191906084	6.2450178277898	6.64006925639862	6.10715525641115	7.10694404635291	7.160374204255	7.00961267648374	6.68338580224212	6.72715332053598	7.21223298082275	6.71268312503415	7.10432924737496	7.30928746403025	6.32050675306747	6.29637590392559	6.83734241382492	6.47179104430786	7.4764278440597	6.69776179590458	7.15488156677312	6.92203303205769	6.29952808262893	6.46531561231929	7.22312545775318	6.59469516530304	5.87295365166788	6.77853609854559	6.17275350773001	6.71510182823094	8.19063079094476	6.6858865054837	7.1236240693326	6.21921388279089	6.13388750962377	7.30485326561734	7.15955776966033	6.83378255476877	7.59402578741191	6.56902915347377	6.8192402694936	6.66407010165177	6.41592301446043	7.24164964669846	7.15130819755232	7.11066300084782	7.29000125874138	6.22228989386579	6.52974426812635	5.67161376252727	6.37162385745732	6.04760069444953	6.8545058413722	6.88291734386487	6.0550847971722	6.72969686592191	6.63118919621086	6.28395141600897	5.7509862340015	6.68562163713588	6.40911921826823	6.56418536335063	6.9749161045252
ARG1	2.22596818685173	2.07547488797922	2.06941761139282	2.10344756108334	2.23176082191323	2.3864575539833	2.95741106151968	2.36226455151446	1.94618913837192	2.2831627344619	2.25960382580644	2.41148062730964	2.16764280409354	2.32419046426896	2.32212975786761	2.03923949427473	2.15831864379423	2.43643396729964	2.45912771599917	2.28681193365409	2.12575469485017	2.76250500947183	2.22359397526903	2.0894899820719	2.59055466810703	2.20941223213265	2.28484661838404	2.23406294572525	2.04528656535118	2.12285739537825	2.322715262723	2.42262573973901	1.90191292938245	2.18602324483548	2.14922532198654	2.72715710355788	2.29947709118078	2.56559489914782	2.17909970440316	1.98828212064447	2.10733257443836	2.13218030893729	2.09710561893862	2.06175886415093	2.48694506814807	2.43116508244188	2.65230836735126	2.09724960161992	2.04610402498327	2.49347477282967	2.28297867011172	2.15318013614693	2.15912584204577	1.81042952245527	2.18187474787935	2.19111310137968	2.27116647251131	2.44766476000117	2.14695327072854	1.89582378735187	2.62824781239951	2.36579858352265	2.20515070936006	2.00435858875031	2.41604586154723	2.04670324383154	2.20373200021515	2.28376675230652	1.93136176087054	2.16810665851314	2.10498741909269	2.5107146222939	2.12059887582009	2.15775596597752	2.15133111344907	2.14321502138536	1.92864709507783	2.12184954582631	2.28269247994219	2.28830393136368	2.32525406026973	2.36987040882932	2.18132780811009	2.17544173504115	2.2876672382093	2.21486402636973	2.06933199934681	2.20483818355	2.13320244381378	2.37124480465722	2.0331999871876	2.07644458618851	2.38257078384736	2.02480177405841	2.15771594116243	2.12931223813422	2.08281227113182	2.5814406177284	2.60322293182981	2.15041782625618	2.10599934048122	2.08277189948673	2.11521661073797	2.15888736543289	2.44519425528505	2.11150708388867	2.03214793134487	2.05837668718062	2.28014371570006	2.18806024254668	2.25057931241771	2.01975145168442	1.94334403453044	2.00853067025289	2.7521577102843	2.01929638203102	2.3924268618383	2.26878217634616	2.04952412275467	2.32982844532805	2.62874469705247	2.0908812723516	2.28440818207981	2.1450090877799	1.99536096237949	2.2338501833897	2.36605501075754	2.00984834209185	1.94541554672218	2.5639738318961	2.18594126469733	2.1904589153674	2.1908821983101	2.13654091643633	2.14961214981869	2.67497054369827	1.87110938943018	2.17362457504688	2.54685936158738	2.07721009080167	2.36758608097144	2.21404070550415	1.97969286675753	2.36833190904106	2.0903232442706	2.31908375935381	2.19159804074957	2.2941417177509	1.91589634250406	2.03002266147286	2.21937894180867	2.13170775789372	2.01720744784461	2.22794745947779	1.85692483315719	1.87399737383995	2.30000088882369	2.31450063700857	2.30498819789595	2.14563056954595	1.92918157707815	2.06645336467064	1.99350693079811	1.93650870238086	2.118731325277	2.11621731267742	2.09540791898101	2.12862083828811	2.08206395457807	2.244282503496	2.05006703265858	2.2115761734436	2.07557340534705	2.44982253427118	2.15046860389054	1.9737020943018	2.2886829993096	2.80991591613113	2.05817453579504	2.02425414942176	2.07473306717082	2.17314670735383	2.19689599790231	2.41331435351575	2.13512992420124	2.15455948664952	2.2195163892963	2.01658311771454	1.97864126521502	2.32388771388142	2.34609949971975	1.8691840833038	2.19081274733451	2.22448378593208	2.12665025245758	2.24658393396808	1.99902362034488	1.96231964511294	1.94187217142383	2.05872190728918	2.04009377447426	2.11704797429551	2.33013386145946	2.33148343880729	2.19416008237406	2.10706783033253	2.02327141783297	2.10680585349169	2.4677781815672	2.16169492769074	2.34806858589593	1.93248460855262	2.09291293593588	2.00759950067495	2.04862100450965	1.8742208848338	2.04569022662818	2.32368869667108	2.18461838854464	2.1830806495615	1.97505192656782	2.13109716257874	2.04440083503202	2.05691480624825	2.12951529920845	2.32099124828792	2.06453675919761	2.19757881501027	1.95838398918207	1.89257156800971	2.03534479473966	1.9009031266382	2.17487774149081	2.4223900115582	2.23007621457251	2.08689200800471	2.06499485205889	2.13790083938909	1.81830018326878	2.02415801794885	2.06037562323809	2.02086069516135	2.03993728167816	2.01143726836069	2.28761966333688	2.08581362602573
ARG2	3.37783586998054	3.35316007545225	3.27926939938943	4.97712555756146	5.73017374353129	5.17363421447578	4.73582832544084	5.8479434312574	4.39751667476714	5.0524551336845	4.74930682290616	4.26897419199546	5.0409361368685	3.95487386207348	3.31017021940568	5.307505989654	7.96037764530536	6.07051921475977	5.94881668780598	4.04380680845253	5.19425910784802	5.8562219027169	6.53980467035335	5.16147424730311	3.49556555883882	5.60812187012391	3.37890190129852	4.50806656795219	5.39262157756295	6.59123834184803	4.45073206849193	5.06498503856402	3.75666648541456	4.01593634384262	5.76709373449535	3.59500459233685	6.06999379372626	4.83142387875056	4.02116691712449	4.19629619525712	4.28032443879086	4.98168182951063	5.33066636669604	4.23380672980805	5.02179585897906	5.0373617218629	4.10483303195736	6.7016564239198	5.85265666546088	6.55931692592121	3.86259306575588	3.63876869549536	4.03815915210712	3.55040435840679	4.59974443050964	7.43997034505352	5.72239682049074	3.86862153224131	3.70346259233721	4.32274709901255	5.33896921480222	4.4785995534906	3.01270211952008	5.78664529723563	3.87201391067963	4.49814979360456	3.45571321012079	4.06401501589052	3.2068427295467	4.41603108897681	3.50451585734472	4.74673659177674	4.41451589767638	5.99205594506073	3.85454065585002	3.46492125244475	4.00529655001475	4.43331023399633	4.13285699782904	3.55377063121816	3.27829595826175	3.52224998623586	3.9959536993425	5.26700763113316	4.70419729802555	4.41363796581106	6.05464338914459	4.1439346431115	4.21916407794626	4.3646104429954	3.44102891886035	3.03348442799672	3.66065232094496	3.4707426443844	5.13355517710259	3.65464981469848	4.18542639288136	3.88979593470592	3.94897945812826	5.31087531988603	4.22178479715337	6.63468272752024	3.85562245463249	4.64086043009369	3.75501463665995	3.43979507391299	3.43270827255748	4.60098501887795	5.75626531086347	4.33088894015632	4.84614999881836	3.89167122399481	4.5789099086297	6.22624911955322	4.10069849661895	3.957288435014	3.57391496947483	4.46536103129078	4.33819069136098	3.56190828984645	5.784501230507	5.5786381112308	4.37126001191833	3.83256333541262	4.07626471417601	4.47264578896986	4.20609812326	3.74205787478521	3.43263041520242	5.10021649300949	3.6000146457169	3.99995120106277	4.16570560249852	3.67313658800594	5.75330126491157	6.43348435824679	3.66091411063892	3.77464790337059	3.7661201980267	4.27870617578712	3.44774694153476	3.9282109466632	5.49345565474302	4.28297205604417	5.19634667320198	4.43600079762347	3.61291455916491	3.12437921429194	4.5829381709377	5.24738213474637	5.01170193894156	5.51529981697123	4.2054121869896	3.73250699716971	4.75357540741503	5.50875802340961	5.18965979697223	5.15443601410767	7.22296701208848	6.37853010350093	6.33460594284602	4.15944064073885	8.48589467727064	6.03369025521477	5.39095247343229	4.4097539646795	4.57546834821458	5.81898026259957	5.80664862507209	6.16691551233408	5.83927607248172	5.30432882694628	5.35191021296962	6.02893468921049	7.71037037273965	4.54527501414054	6.94398676424686	5.14741492974165	6.84715289401046	5.16877846104277	5.42138877424976	6.47482930693044	4.89181970000848	5.01844631562334	4.66005409243722	5.99857677416889	6.39152527570487	6.00931232114982	4.52089153577721	4.34099890275863	4.99317691674303	4.34974455005632	5.16833028776095	6.33880551469431	4.35534585884037	5.39386204447891	5.10212404087536	4.80918427391762	4.61654561536129	4.82383065536764	3.97151253609149	6.29804433247805	4.25543504132511	5.21517152992812	6.88187634347578	5.94457762633854	7.86002594080026	5.65486609737682	3.70855113825369	6.35151815341945	4.26862675003459	5.11688741372049	4.31807315013055	6.30601211338636	5.5093319981267	5.76994842420487	5.25217791549861	5.40404338785088	4.43420631222315	4.95667008397474	6.46482798463071	5.0312461802856	6.67571354990663	5.7418821934827	6.13087466719474	4.79413688340533	5.57608667205896	4.46594064120886	5.00509806659329	5.63344979500257	5.19581233918642	6.44403433743764	6.04931388782889	5.51202469949023	6.92698992298651	3.87878280714968	4.96246329836868	4.54850038694013	5.14589584534729	6.24948413081744	5.9953327889384	4.29531820181173	4.64193800778023	5.73038614013535	7.46836008314953	5.22667359939503
ARGFX	2.28892368791176	2.01619782053286	1.92194757323624	2.18039678880176	1.94152513654723	2.06158840171526	1.99199339331892	2.08860623306309	1.95215241041628	1.98402599514193	2.34194188315715	2.04809591485519	1.98279009556514	1.86636362598901	2.32736114910702	2.12579198939066	2.07360986781806	1.91674048979473	2.0132867932414	2.03658665950674	2.1415767554117	2.01393349883446	1.9655726565085	1.94673801227281	2.19271032093761	2.0243765290809	2.1442453518413	2.03943416089631	2.42404998119109	2.20004110051317	2.02795975130188	2.13296419721079	2.11864778105186	2.13723874455157	1.85337128259598	2.0525868586861	1.67026604113735	2.25159003127913	2.13707557359679	2.34116190918671	1.96063408467377	2.18038323198676	1.91275411822348	1.99458537283852	2.07004502775586	2.04459656896326	1.90927698426754	1.85189309488157	1.91028983912973	2.25383889129203	1.90505130433221	1.89291017172727	1.9662468423247	2.108716952822	1.98906817075363	1.97144491006762	1.87833762750438	2.09316649435462	1.94119997812892	2.06683731883725	2.31961381938318	1.87686610950885	1.77435859987401	2.05855611173557	2.01298509411632	1.96171475548211	1.89099967169272	1.80960605700518	2.16618468881165	2.00440317095144	2.05228964728679	1.87446744496768	1.93728524852567	2.03040392203925	1.98970268315432	1.90891386552444	1.95322161555465	1.90485471279993	2.16722392105431	2.03366218341587	1.97882933799774	2.23573347865561	1.90154427213195	1.99444527684115	1.87658848873111	2.00646961637917	1.96567370317074	2.24326874064111	1.94561582028023	2.03780605817027	1.88691654794804	2.19875277260648	2.24889122691362	1.97633579004757	2.05596237336768	1.9738702490979	1.92169028503391	2.2896162745507	1.9917417698553	1.96943775625101	1.89528690499503	1.91883323732221	1.89605778034151	2.20165178415678	1.86313840728546	2.31910688910712	1.85916563480437	2.05685334252591	1.93729439121703	1.85167590646178	2.43378193481675	2.05742577074074	1.94837937838987	1.90280215282649	2.04808558383106	1.90480972909052	1.89537540577332	1.89136132142686	2.13226211301149	2.27588321795613	2.15684784112491	2.10408161552059	2.15443807634208	1.94211348908026	2.05983429207277	2.04160535634485	2.08387864062274	1.97960423237111	2.16345810205711	2.11956703060161	1.92207410907228	1.99877411142386	2.16647441403774	2.233743142935	2.1228814125901	2.04531836950016	2.18765480798203	2.05022013796046	2.7789610511428	1.96122430238391	1.92352784185913	2.01228630083687	2.14532451051255	2.10968569382567	1.92655536341616	1.92212560459282	1.87862976030216	1.94975295540241	2.19045227289995	1.97274631807489	2.12487711839628	2.00674275013125	2.18214991585595	1.94950918301986	2.05818176853898	2.09961846957481	2.00106284464806	2.05509549396634	2.07375157753263	1.9335646915758	1.90472605368602	1.99142389702969	2.19649004530521	2.05716849965645	2.35421096995311	2.21663889080775	1.8748415398986	1.99617355510451	1.99514834464825	1.91929605615784	1.88340375844726	1.9443822075672	1.97975002038142	2.17146331998824	2.05105145696969	2.04400193059641	2.1160988408501	2.06678431740113	2.10767216707989	2.0929495765452	2.0252028056663	2.03209617675946	1.97444238372292	1.80760880118541	2.01861926341346	2.44522945803258	1.84829529118524	2.12322591093914	1.97249878060631	2.06072569607103	2.00283442653572	2.06136427969826	2.05336044305501	2.14739774384169	2.05852040207923	2.22153933743164	1.82984421406363	2.03249493423224	1.95634630143801	2.09441103277459	1.89985659822532	2.0237843561712	2.07269302559229	1.90521780304562	1.97634003955424	2.08318653662587	1.9392937267654	1.97923861723495	1.94535704142209	2.19749881388757	2.05896882317513	2.02628359117626	2.11295116433243	1.8820504738639	2.14752745231513	2.28263967339987	2.18615732766972	2.01516622101818	1.92371175775249	2.01582283266106	2.27056528542225	2.05939403270551	2.07824183950053	1.98696865269483	2.07449447020081	1.89435619238928	2.07200954702205	2.11602656930024	2.01925614776256	1.98070492690548	2.03837719799248	2.05509612708988	1.85745424585745	2.15981194226441	1.9208975940285	2.15398023698368	2.08763441649979	2.20495861733159	1.83039395879786	2.06821205929866	2.00594543411925	1.94432999144135	1.87257174647439	1.92443993678807	1.97111864496401	1.91058950803063
ARGLU1	10.4857753282581	9.48265106451093	10.6054423074764	10.1116534128513	10.5507758002593	11.5121568178732	10.4079786626489	9.92051808984374	10.2860959290317	9.58616159272006	10.9225727078578	9.98466904746738	9.7408682965258	10.1167323917172	11.5936246469528	10.4436222328414	9.85845836150035	11.7427602476391	10.4266695742787	10.0435956400039	10.1309119387733	10.2334443973451	10.0653315283651	10.166692629244	10.8443519076881	10.2563120949703	10.8392769682858	11.5747025320834	10.2325546281503	9.88886839630599	10.4024376426811	10.6582181300764	10.4149230100484	10.4622389854783	10.3714615607761	10.2939249246651	9.9675779394143	10.5084855011689	10.4249445185051	10.8927011014303	10.3684837941284	10.5053782540489	10.3303850468198	10.0619158259757	10.3221001717566	9.03228967049448	10.4940281473135	9.91999478334178	10.1501369634401	10.1989360875511	10.7430272546851	10.7681865471944	10.462271680645	10.5024404729825	10.8903661185078	10.4486760577682	10.6275357612667	10.4746141321611	10.4334546566403	10.7822909565904	9.96714611076468	10.9499798049947	10.7731680750678	10.3161200135011	10.6868521978881	10.5487162088921	10.4327687032192	10.7456480407783	10.7417310410145	10.7626925282589	10.9814324448075	10.3364540996005	10.332647742721	10.5946868189656	10.32162259339	10.4639243635364	11.041863385057	10.9422462526496	10.847333511623	10.5361250589692	10.495183831681	11.3644442151311	10.4127953285496	10.3620852106573	10.7732794177201	10.5653367115788	10.4930392067001	10.7321865424756	10.3896201163818	11.1127077562172	10.9179868083997	10.0833746320742	10.5280065806904	10.9490108920497	10.3198608744614	10.34836236075	10.5481687281782	11.1035094461982	10.2390834315337	10.0270966947458	10.6360537409673	10.0312942529785	10.2689707998617	10.9671855707051	10.4805393670886	10.9981028050012	10.4769168020034	10.4627298544468	10.5011416865788	10.3688910439859	10.2267548709948	10.6015307886572	10.2863957470933	10.3377484901585	10.7592006627615	10.1441543466699	11.0268466677907	10.4660030685952	10.9025022875177	11.1619358018622	10.6817278692407	10.5136859462214	10.9757549612955	10.322778140561	10.9448942120446	10.5195559830675	10.7441848691683	10.7420304866025	10.4015494448118	10.3203863397379	10.5965243736616	10.0156114494719	10.6399855708599	10.9164078010681	11.1628200573995	10.3624803202819	10.3816513563059	11.202788907287	10.584622383954	10.1925897191231	9.9884425409519	10.6284717872895	10.340243958187	10.3278602856761	10.3466026059831	10.7172447458687	9.99597252584469	10.5330625532562	10.5774735826531	10.7875259063391	10.2778266898945	10.977611545606	10.3394040594827	10.7970780672744	11.4920734861064	10.2653123452909	10.7408817531326	10.6133875427477	9.74283771408169	10.4171961123085	10.7341492043878	10.5113215160016	9.68984027525183	10.1715130553094	10.7238437820756	11.6442512438856	10.6651401774029	10.6943866586742	9.8881640367277	11.3170073500781	10.1721420325185	9.9197954765578	11.1436263540757	11.0924404964415	10.7156046529676	10.2331357771588	11.0292150990307	10.2234092489041	10.0217602104343	9.61584533873087	10.4728577433726	10.1091158300769	9.57504185751877	10.5276118797315	10.9081628605026	10.976932191999	10.1362793382065	10.3194233132767	9.89271001898224	10.2869666810981	10.692563639413	10.7797678075087	10.7536110456396	11.3543651398756	11.6574694352383	12.5304586350239	10.6220711803027	10.4088475361921	11.1491152204101	10.0961617724956	9.42377523318588	11.0836350554596	9.97007442450145	9.67258787544013	10.475555578881	9.80233812801012	9.92830676614331	10.3114272016078	10.3722002236407	10.3387843906591	10.8727961713122	9.83658095369785	10.9147920496368	11.0928087876454	10.4884121229285	9.55824246273354	9.86407008415336	10.7093395730288	10.9671658131113	10.4628800662807	10.6417745670446	10.8831359720569	10.2795470489065	10.470678962027	10.2847495487163	10.929741117944	10.3571142218531	10.7941568841221	11.5708556792526	10.6234172847753	10.8440364278455	10.6261322832328	10.551995397309	10.9264099023568	10.2637984305556	11.0396216790842	11.0603886150102	10.3205460727298	10.2817259822556	10.3444136534945	10.8935035173448	11.0602227421253	10.3652056465922	10.3933281993898	10.2531509912258	10.5850434170853
ARHGAP1	7.15658769559205	7.1231291152472	7.3564378684103	7.60317393457597	7.14323890382569	7.45766965253825	7.45473014745561	7.05350148876	7.05297491182679	7.3747890213503	7.10146501851044	7.14792560337741	7.13390640132554	6.52145656853863	7.04736554592224	7.12375352086259	6.96755123678454	6.62383854020953	6.9924343758339	6.79772300663765	7.1613486606863	6.66480391625551	6.64939500508385	7.14063206410655	6.99724706070442	7.28073701387639	7.17986752358897	6.69577910907101	7.14138177030198	6.96472353227951	7.25480243770377	7.15597772155941	7.02985966625114	6.98252950256713	7.32245946573352	6.80823035499122	7.2693213755889	6.95920444750881	7.11707972419592	7.04808140524124	7.29217302115612	7.23947087368735	7.10491278437032	6.94155840457722	7.2324779370414	6.81683478109704	7.12650164687094	6.99275815725009	7.35002324404871	6.90299757632382	7.26678725695596	7.25299823165031	7.67862413424273	6.88408140555759	7.11149008170814	7.30725194706367	7.38513972492221	7.478783770308	7.46679299830522	7.22643396892587	7.41483068622454	7.4125818251651	7.30850058137064	7.3007900826803	7.48829232818118	6.9647196265037	7.31539877505002	7.10264890857738	6.94271071077778	7.20555904078337	7.4315948744204	7.77109784038183	7.82451868405368	7.52608105873314	7.48704623398494	7.28573999466211	7.19054962174422	7.24450613236017	7.59260469239038	7.41671247955315	7.38473456856571	7.45734594360099	7.2171025721707	7.60936401661692	7.49568423972757	7.71129249526036	7.19595442322846	7.47731579688585	7.58350712138825	7.35891157459156	7.22058599255701	7.38566020651245	7.41895860089869	7.48512257285695	7.34391314949064	7.3008247228424	7.57997836255602	6.76736451380451	7.4715459384861	7.5207499867232	7.51727423869063	7.32718220077667	7.14752087138699	7.32923288044097	7.50412439383972	7.35263981496088	7.34519165259275	7.02590932727125	7.69668164937947	7.64097595359822	7.93134739642854	7.20367355721497	7.70082800727955	7.42170830778861	7.53069074428887	7.56909392820778	7.52756135772678	7.38883510637015	6.9986231491678	7.28368338548113	7.45303426603128	7.35571685626355	7.15434092553766	7.47502662989806	7.58352428160051	7.34746470010912	7.28281984833142	7.37187369916167	7.61962063140298	7.4722082994365	7.02908083830431	7.17035912986341	7.04170273451699	7.48869350675903	7.01690919538263	7.14637950433985	7.35286045273526	7.22747097966962	7.49818599325985	7.57007238320637	7.6354295771836	7.32341823343163	7.01769531620588	7.10827664911943	7.22321316857059	7.30129396385793	7.18558203033112	7.53435636162168	7.75367398902962	6.69510295472348	7.40202952962715	7.00852223135474	7.07766190905079	8.24389257896727	6.88743701196325	6.98145029290462	7.5906836804026	7.82639610618893	7.1577687334975	6.95404565894962	7.89535248900122	7.40037899248761	7.43261347635729	6.99633272436831	7.82160432288228	7.19536140327935	7.52591447478785	6.94085363253759	7.57156723122066	7.21021782763468	7.89287605977858	7.59812444100375	7.32015983922554	7.29696962138557	7.06114197170284	7.50074879215969	7.0568482876925	7.1157219516086	7.31983492193749	8.16740041416653	6.89515679145663	7.2237027480455	7.18716083252744	7.3079866971299	7.48516350328058	6.82156092532522	7.25676661202278	7.73574306360767	7.11943836943994	7.47672593210726	7.25937012801046	8.1384353786839	7.61390920608341	6.98152216348979	7.25955869212211	6.81952161606375	6.90618929461681	7.8270263519258	7.55520733250346	7.57429467567997	7.42573777651483	7.17717114651037	7.92101795369165	7.11099264080649	7.37245657287236	6.94384080362392	7.9266869267014	7.66033959115004	7.09328507664457	7.93393799458713	7.65175009236998	7.99537587456065	8.15661390703755	7.77289142801452	7.39800459932106	7.61636929085398	7.38527861627786	8.17512345335544	7.07875030748633	7.33474287796644	6.88740251037078	7.56519015427431	6.87491702096561	8.15259362829822	6.8949878092418	7.28272478020989	6.45982900407906	7.6854892189156	7.66269588900275	6.95323089065815	7.68718883403868	7.10995065565655	7.39892360285548	6.94975105006233	7.13522690927055	7.59870177150763	7.59308755565366	7.43779657522573	7.44761756983012	7.6864735661892	7.38332894687138	7.3109545214129	7.57483917082205	7.62677469586271	7.1733220725814	7.58064755965587
ARHGAP10	3.2946311220382	3.53897264927446	3.58226885565334	3.69510557805233	3.50215900089312	3.93309884570453	3.73583525111103	3.28617650432293	3.94458187161171	3.10583964227355	3.67105789493424	3.2721525694426	3.65723674775349	3.48460137350638	3.84354191230581	3.16507960731735	3.73422735829306	3.03594077443529	3.89588673702826	3.81954840044645	3.05699436786358	3.57770256373675	2.85810152954155	3.74237526870946	3.29878896193564	3.14748709585654	3.30297783983291	3.7670836509292	3.578711509767	4.10654245179223	3.93555965703997	3.50111769758032	3.55456481168756	3.66311596289505	3.81199659341878	3.66372016905019	3.70165061415061	3.39309265789223	3.53844863000992	3.45764235740108	3.79986474827639	3.28673239110868	3.48522396790669	3.43355928346401	3.45952154774855	3.55476276024595	3.94350233109388	4.02554416233054	3.76133215676246	3.57710486663978	3.88439008523975	3.89374321415655	4.89012348036579	3.4541630224636	3.42852637582504	3.91720077318343	4.43255198218196	4.40636941541964	3.80821101775845	3.75870473194271	4.04626787904427	4.15734717158528	4.24067269549676	3.71250205847307	3.91428214087778	4.01990377752852	3.6677658458208	4.93448124064581	3.75987415086311	3.90423889551469	3.8092859484173	5.3951406720193	6.05670626671879	4.32232510360535	4.66848289821208	4.06197058336453	3.64874817237618	3.85167337618641	3.81704821148808	3.93234006867064	4.01393896494002	3.7740486026857	4.02362768888156	3.80723177587714	4.01203597554337	4.36985936281328	3.67176587397255	5.28032119156325	3.73901182637477	4.93785878467071	4.15203374513338	4.08305038089953	3.99306493819391	3.67587991671935	5.09894555635281	3.98556128288526	5.54167016931604	3.13116519783999	3.86530905567831	4.5484505942161	4.88403210290672	3.56571229087914	3.62638605490119	3.53313575307624	4.35278673472503	4.00891619330909	4.42710217881916	4.40801191397017	4.8250818542562	4.57270996567184	6.67069254997484	3.55690117975642	5.46817819137925	3.84224070924473	5.65694977976581	5.0003157622241	4.12803418737145	4.2593699215226	3.48603068370149	4.39866717343399	4.92089924835024	4.58772332767585	4.02831408989848	4.29476672101036	3.79846676690885	4.9203040816164	4.13915762962817	3.99786355064408	4.29865451246225	4.23433640560277	3.22787991113462	4.35853535114151	3.8171793821634	4.37540086494222	3.98869425799671	3.59854754840571	3.94190262588913	3.94721644858979	3.20934387371883	4.82121425288965	4.27459584959798	4.36410751192525	3.46281893267719	2.82444603792955	4.44768887633971	3.72628719385276	4.08032445636649	4.46403993716291	4.54708047690292	3.06339517458929	3.64620299875106	3.64203643081508	3.09247342612621	3.95483765604745	3.56401780773857	3.16930043926758	3.82390658542055	4.51957346435129	4.83678838762399	4.08167174597123	3.5103661866346	3.94860523328047	3.20401358144293	3.13241092759407	4.50114553432948	3.93334165226422	3.7072247105233	4.17284802570882	3.51817945810368	3.14383048000631	3.76453430129139	3.42098730301289	3.84851400237912	4.12172994770011	4.36034510146872	3.76618045888744	4.71016057857366	4.34721956032168	3.17094567356246	3.89091112493145	3.55447220939834	2.81026764108288	3.65467042150886	3.586874971127	3.2251112654557	4.76326223246638	2.98001724496721	3.44470884136376	3.3027049792444	4.14126632455771	3.54351660566198	4.4878404088057	3.84997390758689	4.33945248365993	3.49537641090948	2.98017003370233	3.2641008250744	4.53627301138327	4.47207719503876	3.33993416260267	3.80850664958282	4.17444586744129	5.47722646910263	3.52709537060226	3.35754500864096	4.58373916485846	4.31341553536009	3.80206723730494	4.18955518300164	4.01261827102191	4.26901977504529	3.40016904885074	2.91911813184068	3.74085671875763	3.20804685960168	3.90066236471723	3.60240872687664	3.60689584735585	4.7772063426496	3.81451426991757	3.66752216061681	3.50130694799032	3.79631287576743	4.40787650607371	4.18441654513557	3.70202659961247	3.09053581613081	3.30736141818185	3.2507840600319	4.54394936054695	4.50992117671012	3.75690744588663	4.03592925195226	4.55534055461117	3.60930512571696	3.98617291263448	4.26029584215635	3.58716923230075	3.63174035330961	3.99385079268575	3.47156286353734	4.09412418052148	2.99800640163359	4.22069432928511	3.86624464413474	3.82685467350666
ARHGAP11A	4.69554217519597	3.76486101153476	3.01562374901896	3.94945883291216	3.37914920247642	3.81992520386275	3.60187736170587	3.68620821969924	3.3933818892365	3.28633543961689	3.46826126271542	3.43043795350603	3.33660453932048	3.59965917956489	3.73079013031702	3.66028305458943	3.71515038538168	4.48715418079681	3.73085613344211	3.34069865235614	3.75251095341767	3.29520329291508	3.60528795978423	3.78734465198019	3.22939278028255	3.17359128336503	3.6508111088986	3.18451837451687	3.69397270201593	3.30719710403356	3.79646682416379	3.53253689810588	3.47636072814126	3.39750531733653	4.05967518944166	3.56456465233272	3.78904284246866	3.53235503317511	3.37343962561138	3.25661224798743	3.31177406284086	3.28215340422621	3.4563886826	3.64641642560914	3.26744358720492	3.46162207682308	3.58589302433092	3.7508811820816	3.67564175993611	3.87480759694207	3.1589967033437	3.50447948255741	3.17396256478722	4.38746666569452	3.23191362489122	3.96568666664545	3.46682369785377	4.12765070748372	4.92685504967565	3.2565885033166	4.28286578735303	3.31576990923834	3.11152057340905	4.49056276875222	3.96497778610774	3.39672745982258	3.73308498452667	3.27736141169751	3.50960554053154	3.72928460404045	3.67182174968763	2.94655688683082	2.8943658356788	3.74395647356942	3.46245491553195	4.48497766881203	3.02045244717355	3.23243796448319	2.89356837864773	3.725397904745	2.99210750750591	3.06863152450927	3.84776156582252	3.73940484472919	3.32246713870251	3.40640061420584	3.30580838588361	3.14617306601207	2.97393826589166	3.59367570461217	3.10749373758754	3.69293534417153	3.36176303393348	3.378903892507	3.13693626436886	3.18006337835017	2.85982946040896	3.39123689438141	3.62922390920924	3.08406257855393	3.37722310187228	3.45711939559247	4.02024231966324	3.50667820328875	3.23304940334708	3.30181204294448	3.14546224104978	3.53412574694994	3.79976683930788	3.63312534590836	2.72626421786622	3.8124712733112	3.69115504193422	3.41612128011059	2.76249032899989	2.9210385675553	3.05379151067714	3.84883577288421	3.27509448317541	3.29231121124278	3.6689995971721	3.69903526864603	3.29255733210436	3.57978036294315	3.37957689444817	3.07526612606748	4.30529154169083	3.70010674537319	2.9105086482875	3.75661374125426	3.56594351077413	4.30374072885286	3.22073775226584	3.31375708686108	3.37835486688634	3.46926189214519	4.5767592735515	3.6441066222717	3.30292798533474	3.24376150089449	3.7795553298486	4.34104509290311	3.32650431447883	3.11910132472279	3.20039198267736	3.21566514395831	3.68955412646328	3.14122892598924	4.46044323739576	5.635951125822	4.35569902138904	3.89047256695587	5.19191149432935	3.70501807431047	3.58898706434628	4.05831609582621	3.81894402363395	4.0250379967042	4.04696513572881	4.29366277646036	4.47660476396806	4.24474492761544	4.92244580932063	5.38140330237627	3.89797806331739	3.30194803837694	3.27591621172196	4.72053827255753	4.76341902832458	3.32593420577835	4.36097313818277	4.19284305376202	4.10339011189054	2.93322922817368	5.95686513808314	3.32207183484577	4.09621542515737	3.99048572020851	3.96179214656966	3.40506870818365	3.68883742172496	5.32881177816876	5.71858441801613	3.70020214135537	5.6654309881771	5.7563347455661	4.6958778050308	5.24759276018163	5.36688359827736	3.99524989630938	4.53485223670752	3.13408402551528	3.05683561761338	4.40385270348421	3.44547181169083	4.40865492009551	4.94430679800085	4.25747447038056	4.09232227888223	4.59481740551258	3.7336495344053	3.7347666582353	2.83522847049966	4.19043546996782	5.21869765358685	4.75859838539066	4.17833734544948	3.58215269914488	4.77894115167249	3.65327227493578	3.77389302721878	5.04444733695947	4.37205806887318	3.70475418515123	4.67929532630599	4.40843165436228	4.23088592409937	3.70262308517203	3.56184137812538	3.73175122959616	4.16339007328558	5.45099445233698	5.04284532474007	3.29050524118002	3.91506967823976	4.29047186536978	4.06262927540308	3.70581192829044	4.01080022626887	3.90495056546796	3.11375982455834	3.98989593474364	5.01920226719102	4.60972177919803	4.83804829871754	3.54870918877782	3.32210744017622	5.28550072225039	5.21983131990928	3.67279274084337	3.76327925281248	4.13312672355407	3.90094252745193	3.67248465437367	4.96001761079049	3.98187688308597
ARHGAP12	5.81877249715658	6.24614682280547	5.96290396776154	5.59684270633227	5.87702193047559	6.38193334516498	6.07889153555324	6.19569690272961	5.94688494796811	5.78612977145262	6.65779358410015	6.06535166627879	5.82474086750187	6.39643643443883	6.78554975048334	6.21046344758301	6.21704744852504	6.80308831460431	5.99810218687872	6.45559323282065	5.98526914328426	6.12869943056545	5.69086111930115	5.96970688816087	6.24298544660821	6.37499935945249	6.13335964316987	6.99933895976399	6.14930571119056	5.5095701710754	5.95477883305238	6.43035157084246	6.45457639364392	5.48933444867356	5.70026064074231	6.14207507232208	5.83654202467888	6.32900379350464	5.62067930325631	6.26874394517172	5.81653153008732	6.40658483741002	5.9697272074483	5.70729454711566	5.98925657955102	6.05516302729542	6.39376372023059	5.44371224832288	5.9891932460608	6.15051382052733	5.79660318670716	6.53606940525881	5.42649630628536	6.00271696829529	6.50828845552948	5.85052560038919	6.01588357921505	4.91179845997389	5.9763856465721	6.21392509287047	5.43555619431994	5.8818550011404	5.61021066672415	6.24686082964276	5.45908462453608	6.09489923638821	5.68815216041411	5.85154826335422	6.06117133901919	6.20834521895298	6.00414537836644	5.77559906250039	5.79986590808463	5.66284579492524	5.77497473185581	6.0282505950758	6.36312202654155	6.24123814603831	6.02240093875194	5.91796476998185	5.53764979792434	6.46714805928395	5.69681067118472	5.86433822517234	5.62784058523213	5.2035873322984	6.0701588582697	6.22117970386093	6.01698295840623	5.51472417230039	6.36255727887887	5.36021502896663	5.65735546868263	6.35190519216787	5.24478008617803	6.14324625154787	5.66712494552456	7.00979664258094	5.8100943472219	5.80736526552582	6.01441985042307	5.83142167332285	6.51169946226866	6.24915152198634	5.8140551267437	6.03526623535949	5.78241637782502	5.91252757733463	5.31626130694296	5.56944489973212	5.44404901648583	6.37817881770875	5.28089150797889	6.02728295936762	6.4397491638855	5.61125732920797	5.80164615847032	5.45428718702317	5.41151728437486	5.81881259430715	5.97844164108115	5.54507958121356	6.14617534390281	5.70128863267257	5.72426132631653	6.0651655416879	6.03068625874694	5.80765069148722	5.71560365609419	5.77514515556862	6.43279881198778	5.80675408718654	6.35047892559383	5.97466761112044	6.34081783677745	5.45622074336591	6.20905201453376	5.77310595495976	5.23028257318885	5.80009919444136	5.63586372123542	6.25537779301376	6.12057210355489	6.45077461666276	5.66101471998592	5.86106383757836	5.79202425663305	6.10760024588062	5.99368288702022	6.04510405390647	6.32120131309372	6.76033786963799	5.63377619572376	6.3794012354952	6.50737239339952	5.13528032735237	6.01083491613806	5.59078616804678	6.2377646539203	6.14251226141193	5.7945573193975	5.97815421952094	6.15126181991813	5.84496279903981	5.81354785035735	6.14154027970705	6.20022920038157	6.76926516211771	6.54644940815101	6.05147869461356	5.2671874948249	5.93403695365457	6.89465302512701	6.52926576350518	5.873948906063	6.19832459347018	6.16068234848516	5.80384513985971	6.03127157243434	5.66497007104703	6.26469933232232	5.99370737225602	5.76848164186836	5.57226615859494	5.74954291170613	6.82352001812179	5.78281100617134	5.97558693990306	5.97106991096294	5.70905116053968	5.72973004132823	5.6880352850368	5.24626866953341	6.5245171418388	6.2548470174508	7.15414693596753	6.71448441304305	6.0057776729446	5.60378756754725	5.65775896034405	5.77943299433718	5.9789031442109	5.49918219492653	5.83922379895408	6.01963155296569	6.50905759076848	6.50058575297886	6.23900773373426	5.33859809529218	6.74387413659983	5.94172500262806	6.11182716159219	6.91300639376982	6.01472339408831	5.87700414899646	5.58690675725543	6.15562825882818	6.34421834852017	6.19335972223572	5.60849432845543	6.00180544668125	5.74162444653774	5.92805739172755	6.05490365075754	6.30802237869598	5.53683210073686	5.52502759371553	5.8215732724261	6.60073820143338	5.70302511300782	6.13954120405741	6.23282231941358	6.21805013438696	5.32997474059783	6.14077174158677	5.65176954369636	5.98775076987327	6.62028546845076	5.4653142240971	6.02123899334991	6.15892306133935	6.08182804635233	5.59822340344208	5.12755346854453	6.17880862915901	6.22329556040222
ARHGAP15	5.49190794290542	4.82236119747045	4.84174767921258	5.73771605058591	5.197538264922	5.3161624453301	5.16694325469231	5.39826923918526	6.18024946457805	4.99279315513143	5.05254722087986	5.26985307690719	5.54956382329342	5.61357441820442	5.30744865323532	5.00241277902272	5.10771653933419	5.32202918712366	5.1913917278503	5.10046215033562	5.37625428816103	5.15725207234282	4.68466691191862	5.42393700691688	4.7986751691835	5.33913430904499	6.04069749599166	5.1342851052835	5.37058543975377	5.15711990549576	4.93991271534294	5.12131474686827	4.58733464180011	4.91210147216062	5.55391885371308	4.96877616714523	5.3057605742005	5.10129973477109	5.42294200905458	5.46623316239703	5.64014235188393	5.01076355866151	5.7884092233872	6.89555662233595	5.50770325378379	5.93584970769573	4.62653125345922	6.286499578599	4.32070371242286	4.92880168641649	5.70755907984407	4.83996015960501	6.51943186262629	5.09590307250373	5.33120887155024	5.80638550069658	5.02996092262422	4.98362724590354	5.38763968376273	5.188986685391	4.6429255126597	5.62142549640989	6.1139278328725	4.91919408460025	6.02985415003856	5.85243250509823	5.07107191917018	5.60787609768481	5.82258795158265	5.37452216076439	5.5677909102449	5.42071208169385	6.38163877395708	4.49515647505553	5.41490632482703	5.74646682081743	6.5319295229875	5.75744171071896	5.0145202723107	5.14376691799211	6.07537781795418	5.54162474197913	6.23253773287275	4.9825566251674	4.57467719960297	5.63526167589483	5.04281725132088	5.30323402302073	4.93463519326925	5.66176939909977	5.75244414230496	5.25016722747261	5.24191846945536	5.42250508777045	5.69006433245052	5.86351745462529	6.15570491308739	4.74482014449912	5.63639658114011	5.28170227605568	5.37133181307097	5.63389807937849	6.24413574681619	6.01201796447568	5.54979867889537	4.78293169342365	5.62441099336169	5.46338187763287	4.91867698343562	5.2716800272284	6.71887020682765	5.15646580787727	5.63272435258223	4.78719752923446	6.39400998727371	5.90891100149807	6.58975966500504	5.71020898227763	5.49655688520486	6.20721393375618	3.79628841581295	4.31187129083528	4.89860737006778	5.70675671162448	5.94428731102434	6.03356203321638	5.21744146286037	6.84324368649817	6.72398323386939	5.60059452598354	5.47814691545957	5.23430495885202	5.87111937458028	6.15251198743087	5.08905485085923	5.57381978374132	5.10156425951392	6.0629601575522	4.02275950900287	5.81544687917062	5.79662065522411	4.97813936083518	5.21387193060426	4.89225464313747	5.91337593797211	6.20343182519318	6.01439182002559	5.11946571549944	5.84282583210623	3.10272711347477	4.08935107483737	2.85108136830273	4.23951033661079	4.67051009719913	3.72186761372526	3.73923223493937	4.40234213239098	4.85869749049391	4.19563037174296	2.7464981804819	4.17481821534839	4.75197332028073	3.57464320689581	4.10132103760939	3.79309145983738	4.40039263026139	5.26408084304541	3.86797847296162	4.3916964979931	4.29702314981906	4.08369022462837	4.31231255511071	4.3448723778927	5.08454358255238	3.98831883931523	4.20644665889671	4.03292057649476	3.2719995429417	4.38457554116574	5.34434853067994	3.77105744336681	3.41628463842089	4.10400286510541	4.81095057165111	5.2151121326985	4.37544595241233	3.58017148274778	3.9298554932746	4.22199072477564	5.27074801633579	4.4831515278566	5.61852375661469	6.4428863460032	3.74069889923766	4.46727427793934	3.29030450938778	2.8952186675375	4.39293227387397	5.16529882941689	4.47232776979316	5.30452036212238	3.66192101158352	7.28438432833963	4.11439458638455	3.26964859362721	4.4466216697147	4.73764522775313	3.97293691867871	4.43308252637123	5.11868224136118	6.06691136296766	3.76419896483476	3.92833419504267	4.38283383955781	4.27940567356707	4.65359249162894	4.31039560678371	3.86270768951584	3.6945536648409	5.03914614442773	4.42713120202126	2.21837636169279	4.61279888871332	4.98416751436663	3.93665732199925	7.07379446585586	3.87353056782253	4.04421995911415	4.979686667592	4.28800077164737	5.30600302860378	3.92967182368311	4.57791889277781	5.73035405605384	3.62107492089436	5.51371229105283	4.99887799651947	3.19396360815006	4.29861400674497	4.86851596503863	3.75904098717133	5.26184158022348	4.22780344379755	5.59345438712612	3.17080470419683	3.72420253663122
ARHGAP17	7.36476043153129	7.44180223613329	7.28034128030172	7.61216923915853	7.42554105877718	7.20345961849573	7.24413574556664	7.79855959807427	7.45849181828789	7.14819677921178	7.33465251014152	7.21050313744759	7.24256604640713	7.05456594012694	7.23268597455334	7.25489031668388	7.18835711172957	7.45943905762507	7.61763676105246	7.22130746949426	7.48994721065926	7.41633032970348	7.60160739112357	7.71368839010134	6.86317511935239	7.38109505344653	7.54683980630915	7.52794217886226	7.38773119029691	7.6311550974412	7.52751211358856	7.50437669930391	7.40829500554745	7.20514992300874	7.18557009341036	7.16045598090156	7.64289746940753	7.20634340459539	7.36168592744938	7.36739072609352	7.23029461196089	7.35402760242426	7.22526043088645	7.14933386656234	7.38913203548364	7.04366069870931	7.08844754380842	7.13253832508265	7.52782298098774	7.16643792660092	7.17030374734915	7.56368879440482	7.73910047506384	6.93248269808617	7.70079631842898	7.20901274393359	6.95732506363653	7.5346143874293	7.03567071698805	7.26425231682519	6.9550624592754	7.73741026224841	7.20187151525288	7.37221485499802	7.24846657144953	7.52622176329932	7.47022214346622	6.94623212292154	7.05397244863578	7.42175171572231	7.33838813095938	7.25558361357471	6.47703220925318	7.21175553604937	7.41471971255182	7.26660715780624	7.6224583754651	7.20197141901346	7.77637199894717	7.35317622368625	7.08627650586904	7.15552975955979	7.451854335545	7.34443208372931	7.32513126985486	7.6535059625443	7.76402541215227	7.19997833702835	7.16652578505517	6.97134639849757	7.3043685419472	7.30541910331457	7.13206801176929	7.457367514793	7.39462896422304	7.31313050120573	6.57355510530891	7.35334284236364	7.55443666400369	7.19334984305774	7.28581691389856	7.74555307729853	7.22164347575381	7.745005404065	7.29722403885821	7.25334617899107	7.4848851490006	7.05130498624844	7.16089990562077	7.34741391825569	6.35611612091046	7.17374436866656	7.64130625307337	7.52634096568888	6.41110550199144	7.36633311327326	7.02970086624271	7.30853599460862	7.53364684179904	7.21536717823837	7.98424527914005	7.77886465003162	7.11587431200606	7.75043259991201	7.84381366012378	6.79907775616912	7.16481130067748	7.51460438123826	7.19640127326451	7.42982220059574	7.14114635482614	7.01017920337338	7.10065814100285	7.15491957585386	7.14368463944664	7.47259252921953	7.42587104289131	6.97955794540182	7.57477055618706	6.80805108068932	7.3516875727701	7.38820494898898	7.25488528304706	7.83557706586019	7.47980809243632	7.52026079301756	7.56355214523281	7.37995534606226	6.06079889001037	5.69972141882994	6.79623125458729	6.22532179437872	6.48995406661241	6.9930618573231	6.63596174321986	7.6388948653067	6.44303420995185	6.43498522006666	6.47510291157984	6.63721259765786	6.7416350829301	6.75102099031573	6.33679268767749	6.99663208193082	6.7014632026901	6.53176416834409	6.85067499211128	6.75785608814033	6.15946088085746	6.94613266952663	7.28455452499895	7.64738027176448	6.5922511202812	6.46919219786104	6.35424821001917	6.8500097318578	6.35844611343935	6.09246829010195	6.89234157247512	6.33748817131511	6.02337941164075	6.40375928113926	6.42843884924167	6.67897828456969	6.27558808901376	6.17798770832291	6.90277759065475	6.17922245701106	6.3748721132233	6.641628290615	7.06868749355796	6.94811606034382	7.09958681127743	6.32452411496323	7.22040211674742	6.54751248443814	6.25959453539977	6.10531302485513	6.32562347641249	7.12263959093419	5.90290633832862	6.57990149573597	6.95422483893401	6.33963947408148	6.67460587997635	5.79854529540302	6.16918184998452	6.78097809882583	6.50345116968775	6.2486341172597	6.82328885316437	6.41233021640322	6.41371581448237	7.2370816201704	6.22227714020779	6.8545012681999	6.63883293299234	6.22706470402358	6.24805500018899	6.41907884737739	6.52533361505302	6.13791074257257	6.51031905515257	6.64207631843934	5.8728821964262	6.28944757532981	6.30962553214204	7.34477619861198	6.93877950248847	6.71207461199806	6.34535573276352	6.35110497455466	6.04469354078373	6.45999045361336	5.64977260700673	6.79819097315536	6.68253916263949	5.84384729955975	6.34784945669097	6.26417959868268	6.58381161554335	6.54048857272397	6.43357478433089	6.77226106740632	6.77792618968003	6.94323792804636
ARHGAP18	7.57537522202783	7.987988946472	7.35524144588299	7.6324153715056	7.57296665598181	7.49091406072384	7.53332902244911	7.75659348281495	7.79955719430274	7.86067501334172	7.82679539700489	7.7797557517238	7.71471217593174	7.11888430205971	7.53967294052061	7.93053310564284	7.89060959896778	7.55842131658588	7.61959061835618	8.05400144752237	7.68235907760223	7.67546351191975	8.1350659367086	7.66497330947694	7.33094762656871	7.54297380623057	7.48466101765998	7.80849403026057	8.14240526648736	7.49862185053648	7.48211634747025	8.01959445427746	7.91991217117368	7.65110249565815	7.43298959286815	7.35535273833763	7.64735678426995	7.21249243116905	7.67951700880723	7.58837542658875	7.85397064623571	7.56768262528373	8.16311308797245	7.99205771347752	7.77200760288241	8.12533888633248	7.29257500874785	7.60987436020262	7.26818702049163	7.40658674827442	7.22604726230999	6.72389425029899	7.06720105877213	7.49163242784469	7.71698179450816	7.47465846454464	7.15352723654346	7.06020478122722	7.49051026994068	7.27808243364868	7.10224179303984	7.50043935925657	6.89310477948214	7.13597848769847	6.94560585301717	7.63296088880161	7.41633326507604	7.23407763233798	7.36831300149223	6.83033566797376	7.4650887158214	6.88860609497297	6.46766828082677	7.3306264032709	6.93449819164401	6.97029158220713	7.54537217833791	7.52992359826829	7.52715061058662	7.0627190064646	7.00019904509619	6.98951532828272	7.6170918754541	7.32164977076277	7.74860542563318	7.78169396504453	7.64137198178701	7.0818563271463	7.30892684648981	7.04151571940173	7.13722240058339	7.28997591295799	7.1644700684508	7.51398765499419	7.36284836011329	7.10850275030226	6.42134268526384	7.50788767267099	7.645340372858	7.53766357284968	7.44199924161205	7.74598864385985	7.19607194626168	7.37446301790662	7.53269093841172	7.15221925091322	7.44206492645062	7.29746389520739	7.27148639559607	7.35545668300297	5.08998506805546	7.17979496338449	7.48038642755703	7.14820462056879	6.50834629289326	7.17493883480273	6.79391790167907	7.36512167558312	7.82419565339637	7.36325922215353	7.0171525295235	7.32412158261647	7.96706737538426	7.70866382453352	8.10999154741292	6.50579900234223	7.39649531115777	7.23839472953688	7.05712701447988	7.61552547518652	7.23835949156712	7.3416340515895	7.36009439842602	6.78319103822715	7.62548187938756	7.88490658678682	7.11750183755856	7.53844097997804	6.67731562818369	6.83530971395943	7.61731763673779	7.23905853045641	7.64842731983706	7.3844833196271	7.48969341269681	7.72304830430122	7.12307644490993	7.16354900405772	7.54862273226098	7.49700927392745	7.25610053209365	8.12305594282642	6.48809078211357	8.45684099749484	8.59104876522211	8.18568518843415	7.41151180137733	7.23860152744867	7.12467583754571	7.79128947907729	7.29494547997333	7.14765326002007	7.37596212248599	8.10602655358907	6.92100353760903	7.57809010976518	7.30093877920767	7.46090651818207	7.4286582016815	7.59399624925043	7.3212042694472	9.06319246663876	7.66876665262121	7.54475792203966	6.57714971114366	7.57847051951765	7.42186629918887	7.2604312659344	7.87377340723095	8.36501296127889	8.15905965268233	7.43670688707643	7.29857652781815	8.39980369725237	7.04460536449661	6.99433173666768	7.64442591104586	8.11471340273821	8.16291417216638	7.70355292852718	8.12637802234973	7.25176450496862	7.60512720884296	7.30356968552776	8.22121626507818	7.13850671240835	7.03404313135134	7.76459051869499	7.34166780208278	8.16129109199563	7.36150714468073	7.0617686469957	8.27713219080953	8.33779907851715	8.17934199527354	7.63775512651802	7.72332906477296	8.01215038860349	7.23845317603538	7.39508280287371	7.23669078820244	7.30923249895222	7.62051695855023	7.12787462767381	8.71872051630606	6.67459853147557	7.66106286221711	8.00515401034571	7.15829982213319	7.0690667849031	7.48702030249969	6.71562831855773	7.51985034215145	7.84547115057311	7.97000124708227	7.34760276064677	6.81971725408392	7.56306276775954	7.91368130128524	7.03088096483924	6.87295006866449	8.11439887799071	7.24987964485515	7.97118700382688	7.97918268237371	7.15412948529727	8.2017916059351	8.25744330705185	7.68887326949726	7.17209226040733	7.65699447119264	7.58543821698876	7.94839675092011	8.0726723449166	7.53129795218622	7.67364341672544
ARHGAP19	5.50412534699119	4.60714296846239	4.24011849473186	4.48313894662617	4.40915705586848	5.04818863361317	4.24600516081176	4.50043585579378	4.57038241690698	5.14703279130194	4.17648932404912	4.39931289653583	4.31076622245976	4.83969654307656	5.01315633690685	4.55420829509687	4.53636127726891	5.1179921074694	4.89588159006279	3.92467248993452	4.33188458784462	3.80761434996163	3.9891401279076	4.64688427140251	4.66502920424367	3.55515729999455	4.39908335085286	4.97952551173811	4.21593496240692	4.42413015445871	4.48181312764479	4.7313517363578	4.77125620540551	4.90638305316407	4.47774028595092	4.60710944667495	4.55439040844463	5.08520689006231	4.48906906556657	4.85842614404745	4.53541962079974	4.61410794725641	5.04709169848264	4.68809807161609	4.74441806963954	4.33860317858888	4.48256561433321	4.14665946170797	4.99166481466487	4.1275496241787	4.82906104284963	4.67290134740583	4.69412796723937	4.98766694185402	4.46276950675861	4.77865418747892	3.98506760479922	4.73382758883031	5.40004423002675	4.57059060042078	4.14814032243949	4.68689449701401	4.36254014610314	4.72886017401191	4.67451934865681	4.76766487071938	4.80679274644813	4.41335468630829	4.32788713992519	4.66183584736092	5.27391115009298	4.54176610281596	4.78704622429701	4.4271848456371	4.60229792145576	4.77644034296745	4.75160617771206	4.73000325466814	4.6900798504061	5.06557071513224	4.64118333652953	4.69049130640618	4.85248617480227	4.55429319651256	4.20711843526762	4.45719018184239	4.45770718011385	4.49072329644314	4.26210041399929	4.48703965830003	4.90583920568638	4.54542523192372	4.92915850920089	4.92708779680279	4.25102009873295	4.79022493643302	4.30377469902605	4.3646778238965	4.9141668961	4.46761951018489	4.7148971564474	4.95941006445446	5.48524542540551	5.81114301252151	4.9067909154219	4.79855152439644	4.56882966148346	4.53961353388627	4.79310390358595	4.62061912489009	4.56523419160869	5.15896947147728	4.81993053407327	4.39175221442261	4.59422607271554	4.34199391276194	4.97047321857784	4.68923374560142	4.80898008264936	4.58222600759914	4.05786546685388	4.21029945830298	5.03808238114811	4.76101899767351	4.80664971697485	4.5283857100167	4.94218184869176	5.34376177581698	4.75929166329668	4.57845954489561	4.91642328412279	4.8376066097516	4.73944401064735	4.70228194820348	4.91015703234842	4.38117429894547	5.40974193156932	5.51396677435216	4.05665443589854	4.72144837876451	4.80477495569106	4.61546582750402	4.68287140004895	3.91352638146258	4.10786708551075	4.75282401866261	4.34361564412375	4.76775975722585	4.58708412096394	4.91564739044439	4.94624246362766	4.98064526260825	4.16788878586867	4.54707862231924	4.88857192944752	3.99355563254623	4.91256731939032	4.84228026309145	3.58617274194811	4.27807330280803	4.77034683923649	3.68436025648066	5.30300010866704	4.44725202971748	4.12502418912907	4.78161417435121	4.45327849851454	5.93428837181974	4.32323581813634	4.55888954067489	4.1843117852691	3.58035183293769	4.62732817362668	4.642406208223	4.96846796430309	5.12108613670229	4.38923585916243	4.97628314516269	3.90760361236334	4.49976184367609	4.24891164916491	5.01542482640291	4.5001615149925	3.94469781235754	5.12263821566999	5.53528061087948	4.1165913973813	5.02677382710546	4.75769409269267	4.40044286443621	5.17945359402069	4.25605710480803	4.36293803896169	4.48309823435367	5.21934604172005	4.37107333807982	5.403223330841	3.95139753066607	4.69783461200048	4.81480209504588	4.21034092538916	4.86234614104901	4.55645731010698	3.80587764361727	4.94439023421491	4.8686413318286	5.00999406757187	4.94578583184056	4.03700706856315	4.84962578247666	4.5308626100818	4.93674146679522	4.09346960821876	5.0118831439877	5.00197311195389	4.01332508878077	4.47208883096179	4.11339404988871	4.55591546424045	4.67676425755905	4.46012992597658	4.3653412979363	5.35097698793489	3.78432917797334	4.49821551608031	4.60360398573058	4.28965459701286	5.68401109959206	4.90906947936601	4.8644950484623	4.23091835498961	4.72601806364372	4.59896897331212	5.28808108533929	4.58602675884273	4.14109713001577	4.51026840589174	4.48721804309112	4.73299296619849	3.62796961957712	4.07423390030579	4.94081896568763	4.03392586438325	4.49303988471297	4.68199267631627	4.72113281038115
ARHGAP20	2.80370579538187	2.65597706376194	2.88861066799005	2.89110508951887	3.09529199490831	3.40429862870854	3.59885716934571	3.23085672989681	3.20456914124063	2.57041049590145	3.95251462727802	2.89317937637675	3.52033103273945	2.61178297580299	3.08230818656601	2.95404921296799	2.94434925199747	4.70005487806827	2.81940642083694	3.44061825106558	2.73126591048391	4.77405860127051	2.81887760635025	2.60380705088434	2.86507787850446	4.13033988806253	2.83799351353013	3.54393073558108	2.82495492261104	3.74751002182685	2.52886279272724	3.02183739067591	2.93966867518288	2.91181479442026	3.41660674190984	2.61700035375524	3.64176277107299	2.57636764226056	3.86432698318786	3.33920611859477	2.56986674921527	3.14059947497752	3.384088213982	2.78883476394489	2.93296169731271	3.14069495505708	3.30241222410072	3.26870801357122	2.83290572415141	3.6863338358615	3.16859255465295	3.52248096656239	3.00341405742666	3.48014977994222	2.78161485987104	3.52529882114599	3.21884344606208	2.25713214901631	3.45063250193511	3.04516382844912	2.87681137532637	2.66478944657311	3.17172161259867	2.63509896328523	3.05499468635777	4.05666595201842	3.36344086688378	3.64665699906357	2.98531799576837	3.64629336214779	3.14695885567834	3.44679318600487	3.84383410434316	2.80512000163537	3.00509013041662	3.03287169023714	4.23238747498842	3.10879471209896	2.7550425517839	3.59789367590914	3.77770833717287	3.36970934545763	3.01958656975233	2.96134109734552	2.76732615059033	2.81804014867065	3.33786729042113	3.50915955537434	2.8002804058209	3.90920714080233	4.23476175701807	3.18939772729273	2.81700565872928	2.98859248953903	3.00425769473485	3.16253714540422	3.52837059939288	3.09140100682204	2.59502075364988	3.11752398328803	3.57640804035963	3.02527050839737	3.67649675791104	3.71989352025188	2.97031399394145	3.30666593119852	2.8992687564866	3.7435777558192	3.2470394625504	3.08230818656601	3.59304461203356	3.40974590034981	3.19602316841925	2.64189820675445	3.82041466177131	3.0519706650182	3.09524196577408	3.41558605895831	2.83617221599886	3.59092849396194	3.81787693487988	2.7902354804605	2.88181065266615	2.81084301396753	3.08934920209413	3.66956957413214	3.35231737932113	3.23670436710211	3.85340029641636	3.08588195603957	3.17697611527095	3.1746019003257	3.50542151202211	3.62015297777898	3.99202416232388	2.84310206430459	2.63720008937835	3.55700985370762	2.73214306522393	4.0644898782593	3.19689789007131	2.73892581114175	3.36507346088244	3.07255481375051	3.03027344938841	3.28179415934703	3.2473962600404	3.62143390215598	2.6776941712489	2.33693530982667	2.3093348875086	2.30146957036287	2.30142114348015	2.62958390268178	2.35414009932585	2.41621121659515	2.46276653808179	2.67104277572064	2.6061497730826	2.53692849323259	2.58651602207385	2.46845728799935	2.09113645243663	2.57090890520279	2.41718488050035	2.49228208640681	2.49858220744713	2.45303677935146	2.21080099080225	2.73708004802439	2.63615429915016	2.41381952666948	2.47457212773765	2.4524544472335	2.32110827338577	2.36637856682686	2.99040372002318	2.63120312257085	2.27572556227985	2.41162954963481	2.36245596110289	2.44219588399516	2.33521304876283	2.56746657462399	2.92971618620577	2.56014277935604	2.47940285841659	5.006137231237	2.2490341640421	2.33348403813386	2.30712281104518	3.11230288190594	3.23311803678393	2.29553943489956	2.46750172227486	2.38433654819165	2.43015874231503	2.51692192430991	2.68213065609143	2.38481663939818	2.57941583156241	2.52432320075624	4.60566229656763	2.29071300200029	2.84279586846214	2.38257078384736	2.58086677417868	2.61632000513036	2.22884422115874	2.27352987615641	3.41729779988284	2.37995192570995	2.43033306581906	2.40090159059047	2.31349147237933	2.16428537456316	2.58906562308128	1.99053217706651	2.62244586389131	2.62431438352304	2.251331409843	2.49570324299691	2.55785393674143	2.86352401780094	2.2238475006072	2.55146002682476	2.51191825901762	2.25673795835707	3.22396233607737	2.46869830503741	2.84464152245752	2.43387361121942	2.66542239570366	2.57062041319243	2.45213345542643	2.69351079902253	2.51153784731829	2.39205569412137	2.49239828414488	2.69995258513462	2.51721417989376	2.9242222047476	2.49155360582706	2.39231240529588	2.46827017989188	2.32558570572817
ARHGAP21	6.53519443863064	6.94544143301104	5.53624896540148	6.35986461936629	6.5281511467382	6.62121012049963	6.44968591140398	7.06316727779021	6.83213024778449	6.66793401466301	6.6912444884501	6.89389425587006	6.49067413837962	6.43170851261515	7.0701246617747	6.7316385661995	6.84587545756442	7.49895525938853	6.90120309370635	6.70562653411626	6.7482406640073	6.74915806553046	6.64390928669075	6.29814774724252	6.9493556303581	6.59013532536575	6.3568698510112	7.34314359667377	6.84554352707767	6.32523496681565	6.74641074039888	6.88654533732788	6.84685791299599	6.67439788877974	6.62488920255432	6.31698316706118	6.6521864176289	6.6938693048907	6.66572683574133	6.90970593243973	6.86672336124525	6.75615068144361	6.68455529781057	5.92288127788181	6.77742923024724	6.59505462871475	6.78863625256557	6.40732351512523	6.80342048247596	6.54189917936727	6.74952397921389	7.20601589896256	6.31425960716163	6.91759683868241	6.92818865802418	6.59065066121241	6.96791871066293	6.66799512442332	6.67359335081902	6.66213137907573	6.11038052278188	6.82885526674432	6.82472305770845	6.98573013003202	6.45706377373676	7.10614128236577	6.80653827197451	6.76791600601397	6.82669171298245	6.94105761813238	6.8678913878297	6.53688813502625	6.36286175100145	6.77750882442543	6.23859541396499	6.92644591909596	6.8862617342265	7.07819719445975	7.04979117614582	6.85249250037314	6.85822689482773	6.4667432838579	6.61275861954869	7.04095636465958	6.6965635985643	6.76937848148919	6.83579411376164	6.72005959487404	6.781622074501	6.62277534767179	6.92752001659539	6.3431902962794	6.71341614625224	7.08655069956277	6.39192290418885	7.06636174364691	6.45054080931218	7.23066910160846	6.45509226155191	6.90371550687869	6.79962938297468	6.78398876585448	6.76610423903714	7.04659412033976	6.80659379847136	6.90370665118773	6.99062467644471	6.70966951692619	6.7093468096157	6.55585385066252	6.33539470000649	6.94611446887435	6.54990933599482	7.10635899887733	6.67535487337229	6.58543476625539	6.61603115073846	6.41268235340065	6.86233677513551	6.65578952412157	6.59154968393717	6.38003275341072	6.66493049606646	6.34237079826412	6.64819724032679	6.66262611611946	6.91623934453973	6.66851617965772	6.49221199410133	6.79319359042113	7.08663192859023	6.57835686975995	6.9093592058069	6.57714524317834	7.13357639767791	6.69570634902265	6.98631385190642	6.98610671658483	6.31092591696039	6.48500361158236	6.59005968905739	6.5830700751202	6.9958001748331	7.28972043050445	6.68902808788678	6.56436052668155	7.06226136765942	6.44626845538819	6.85100862945955	7.08153020737845	6.18515678893778	6.331000367527	7.13888960859056	6.5962433274168	7.23090684859666	5.997954173065	6.86690682683366	6.05691807400322	6.75176423694861	6.52160142137105	6.75358805771716	6.983286882978	6.80499694647872	6.71211774978988	6.19402482282836	6.26763721672104	6.74440301780905	7.36233129221218	7.2864751687088	6.68251943670871	6.21294228826744	7.08534204535226	6.23208711361295	6.78613913803334	7.00459477703097	7.00974258357859	6.2540661955454	6.40409747271461	6.12368687935105	6.16097752723845	6.42168319852591	6.7984248912045	6.05435987007339	6.14561521349726	6.22289209245889	6.4914474324568	6.44660251340856	6.43877120050597	6.18456764007517	6.20054550497911	6.07490751019066	6.43839335487508	6.47379058790727	5.46872006219375	6.58767649877065	6.70067899840398	6.55011715022456	6.3968384420882	5.92323884170397	6.49901280473285	5.91182501756907	6.89995479600288	6.60463859928895	6.34496987665846	6.44410251956076	6.86113829461813	6.49265088881363	6.80182046665917	5.66018273127652	6.86252637813864	6.27897178975746	6.73492959584894	6.61139669508477	6.93390435909269	6.1361870373565	5.59448542494128	7.44111397740519	6.40710239630655	6.32765217476798	5.59728130723394	6.80256184668794	6.37473148600053	6.55635714798389	7.12356718621923	5.76727262352527	5.8755330304144	6.5750417481843	6.66737996326816	7.00390908486622	6.55161022319092	6.55703251848205	6.80752831733638	6.91081121512038	6.334516160264	6.85796389198265	6.25842154589944	6.84774741954987	6.20694642255384	5.92529230355014	5.65769755779229	7.05951381823815	6.54258728353182	6.92591993534404	6.44649415954193	7.25672391160002	6.69756663574824
ARHGAP22	2.49075266726397	2.4888760558593	2.49796620122457	2.79782590371443	2.70770307184956	2.99057124266804	2.80162315229333	2.77510057170703	3.19996664147911	2.50950748867048	2.61839899289615	2.55091040545509	3.00619929414251	2.8415762873241	2.94385507308974	2.65729427861067	2.82675667252349	2.65059606898123	2.78544861708975	2.32802982942222	2.72811847075784	2.44512180030646	2.72401189185871	2.92036433322543	2.81389037285984	2.40986468889722	2.8516405949068	3.00898963059978	2.4055795009519	3.51961401987811	2.86996989165557	2.63231191420096	2.79522020915287	2.66241423314826	2.51138615872256	2.41245628367983	2.6002281600316	2.66045441514447	3.12139618261879	2.60457896942479	2.96801219285555	2.9650338253134	3.19954816451613	2.96276140320283	2.52200871233393	2.46806439307029	2.56624746571967	2.77673063664328	2.2801024349958	2.60647648539504	2.6288247149889	2.36952985190098	2.91214579351232	2.74268291470658	2.28109367161069	2.82937334417237	3.00362363451441	2.883270812928	2.7083861107667	3.13414070154239	2.91138029903006	3.22016935028302	3.45185019989025	2.78578580950695	3.44854641405978	2.80437224162174	2.60913436904277	2.92974418776256	2.80744699245416	2.55724157937399	2.76970733054104	3.20912883586243	3.14187461746928	2.84570430149578	2.63588337914523	2.91614390691596	3.25942959974928	3.18908590061406	3.17050092890068	2.67776275037951	3.14205402861368	2.62347708028686	2.95764385117632	2.83595378498955	2.51381817367472	3.27936597386243	3.15960267637349	2.90858291686272	2.75998007395955	2.97830093323942	2.97140703634519	3.23514894559618	2.32500167166369	2.36181412505643	2.81979158479641	2.54841808925994	2.69578484550971	3.2349991470488	2.70142042638477	2.72656907073335	2.53051970002807	2.61418874591218	2.99228345837427	3.0846599975741	2.75140599672665	2.48375217818815	2.8561640705725	2.94053292570832	3.03519990761611	3.06943952993784	3.55404192487182	2.61026998091004	2.83651078788018	2.45263374711934	3.52025409125357	3.04046761137697	3.45347448941686	3.04351193541403	2.99985108469911	2.67413847171062	3.0030124682094	2.55568506547207	2.59528346024553	3.16902393522311	3.23911623337089	2.88621790153791	3.02998473416998	3.66170930940894	3.2892490632495	2.86423768383109	2.56901907251869	2.68300412823276	3.34797761918079	2.8793178995626	2.86582232788369	2.85023317834308	2.6487125490593	2.74539476851189	2.72721307022655	2.86420106713295	2.62940818548027	2.90497903588483	2.331611870652	2.89474603686183	2.85279752707465	2.43124939692751	2.55288193687382	2.83934616178048	3.19898391259238	2.92320337767102	2.4934060415657	3.48097717486122	2.24531122725963	3.73094752625129	2.79837944090982	2.32434837673674	2.85142025649076	2.86057384113225	2.57043339732091	3.05240658702838	4.46959539178397	3.07372619986733	2.23961149044028	2.24206927315059	2.84073613025126	2.49657988183884	2.45190231191881	2.4327632388821	2.34812508133571	2.8032376352985	3.04343703152076	2.60520615366995	3.11142653940455	3.8473082702402	3.14205806031298	4.40485384236008	2.39807311192205	3.01682642955001	2.41636392559982	3.00249826744566	3.01728882593682	2.02738748469381	2.68777808522072	2.96579996055527	2.96846494391013	2.60564899888743	2.32876277586567	4.30140787770763	2.53186086965767	2.68313787615675	2.74707890724245	3.05213730577348	3.11323015644867	2.16085442912015	2.59068414952389	4.27336583654565	2.78130002839221	2.74998822902529	3.18080040862274	2.48990471333303	2.6533003927638	2.79177538476155	5.45931940932874	2.59345535230437	2.56819939880432	2.36388664896712	2.75755529810512	2.70051136604903	2.59381276053548	3.01513618403503	3.56697285170758	2.46982557453681	2.84819646583761	2.33587989555609	2.31349147237933	2.47464435333758	2.49908175247386	3.86997376831741	2.68445433907655	2.88649119199721	2.72101958364232	2.63845766070836	2.7753694882781	2.81905618724141	2.56892628932461	3.33028054385326	2.58249651028628	3.01489573639892	2.56317901136879	2.72985491842612	2.72151313155036	2.47630801135267	3.83240944435935	2.4926510565033	3.11450936674166	2.69538411704036	2.69689657553963	2.78314052424742	2.49114270426947	2.46691746214137	2.87161755896919	3.02298121575119	5.6134461120895	2.80096149162253	2.29875766296456	3.01312213861959
ARHGAP23	3.1237870087341	3.1536552584975	3.89451750814576	2.73098869994508	4.00795637518314	3.44765362894241	3.6314384597073	3.3616641486023	3.17313296889761	3.17327296382939	2.76214337731262	3.17266342125491	3.70012970680725	4.1677082087627	3.25227295525768	2.73789473151049	3.40151095050254	3.7278222011426	2.92777358489341	3.34782383839161	3.53167859687477	3.09687204092788	2.8678094175478	3.45903981904484	3.6020329905835	2.74340806966136	3.05722841376176	3.79418986353788	3.4378686836748	3.91457718600185	3.5652153022745	3.29052022020658	3.0753094825224	2.54370154269906	3.4412524735179	3.93622386991165	3.20596959004901	3.57377662445326	2.97431557508982	4.17251274063927	3.38140460307189	2.91351810814211	3.58911234983075	3.55815029051065	3.14756876411038	3.48374228782842	3.90512555253701	3.74125698110383	3.27688159013289	3.41412333623277	4.28645810008814	4.61554448280418	5.49165879572669	4.42947183939935	4.25493300614368	4.62189764349636	5.85797702218635	4.29305598232843	4.3166730715975	3.93651635978641	4.89985246032331	4.31248661305771	4.75062570158256	3.98557604568903	4.07535275483785	4.62635992025979	4.28510335702154	5.81742230253951	4.65974692033408	4.38433538273939	4.39749380660058	5.81898304068624	6.41675817265404	4.50194154452891	4.76652259158987	4.62996668701756	4.75905916631249	4.52945437596471	4.19115879329321	4.31064801402402	5.47384593704774	4.27901958285183	4.32735660502831	4.56801562304985	4.58303189015727	4.27435593028261	4.6738912168334	5.58825704535856	4.40843334463759	5.29044286782362	5.09886922597332	4.22053026441772	4.1321759175965	4.66520325815652	5.99754564997157	4.62436196024109	6.87725943808135	3.78732501604922	4.62727963387766	4.94536727355516	4.98564254046076	3.51934400174845	4.54801891390594	4.55006356048443	5.03939418341741	5.03356718151358	4.87021007312326	5.22377576016202	6.67201362879649	4.33902439180898	7.43881395604115	3.64422563227254	5.25644142061659	3.77548844461989	6.96199054047549	5.17129170636646	4.66623490487778	4.68279820750143	4.35114175074935	5.21658568011133	4.32724449316398	4.37700401288008	4.07212677199182	4.87133743578362	4.28748829782268	6.14103645034982	4.86294427593594	4.30386429626042	6.20759182504108	4.61798798359797	4.82436770159647	4.61771904721386	5.04860421110053	4.99872536234089	4.50586564372056	4.02613175132567	4.53868261901077	4.3649423154265	4.00832223654969	6.08701509794366	4.46473930661019	4.26604061658376	3.89645155857372	2.72443530139314	5.54452033742299	4.71549561007782	4.71068363503949	4.89431734715763	6.9423822777494	4.04066737523165	4.99232705306646	5.65408279987471	3.80178789106416	4.47459394855345	4.73122962036267	4.22680057939676	5.82850447024952	5.32465929398428	4.77404703297408	3.9728253129398	5.0722699858056	5.30169336681869	5.27180971834366	5.56611631476293	5.66704808134697	7.67100555625019	5.51223454313401	5.09866699286612	4.50343375763284	4.20747693149639	5.25669648250774	4.1381020925646	4.59538457784994	5.08028288808695	3.9041333658522	5.19934266662357	4.64882345725965	4.34861510115625	4.33027308573364	5.78317872586027	6.83983611236675	4.7358634255858	4.49301216147269	5.77849381789463	5.40454669423977	4.62882551330989	4.24667848060386	3.67077042668753	5.22464536435521	5.67301181856674	5.85749998125454	6.72920911559141	4.94224548785209	5.87133721222642	5.18918758896064	5.41315930886361	4.39310446517681	5.08686062068375	4.97794737977283	5.22864672859243	5.12701871319339	5.85028353706432	6.3849025306017	5.22914402388008	5.59389027647157	5.25209776644748	5.63487161482541	4.64350456700961	5.01968625861153	5.71647940684232	5.5505708499012	4.04153398791665	4.9436076845673	5.46232754387046	6.32316313697975	5.1741992101831	3.02418078530126	4.79269626624699	4.81147370658698	5.12560585974125	5.52208866160364	5.50439632625057	5.59319879960412	5.48864832803466	6.32389952410567	4.97565926008165	4.23261101261077	4.92340434260879	5.69230386624703	5.07764544215595	6.16506421089691	4.41150544845787	3.44096510323264	5.18735758996153	5.84818204322798	4.76386753252739	5.55803343284658	5.11348490885296	5.43932319928365	5.72852875009617	5.08885651974985	5.29973045793532	4.71237641049064	5.97002208063432	4.56902750988696	5.11361424003915
ARHGAP24	3.89075784126872	3.81973734485051	3.56692261229958	3.96335167307646	3.87858367003728	3.77974879125097	3.90579591674941	4.00719825772184	4.18092879201779	3.74253890065334	3.6831655573275	3.79405483175592	3.79589975319641	4.05403853936195	4.16497442682199	3.92029774837611	4.14460958331945	4.05516177894889	3.97470807042349	3.94954942668955	4.10509889705158	3.90349538844943	4.0383776918414	4.16086794235547	3.8008636212232	3.58415034520155	4.37809966411178	3.92941289947444	4.17149931139676	4.01565734191874	4.28401325401359	3.3652110290559	3.61145566524184	3.65704279571618	4.17742412799931	4.16294052879728	3.68623870432522	4.25707148876725	3.69761826897419	3.62713935002996	4.24846337675437	3.89814493428761	4.19924484867561	4.42786204592808	3.95938758391784	4.04637634217796	3.94860826940386	4.5344772621821	3.69997585204112	3.5418995932151	4.22134989696341	3.95380834568059	4.72720873536437	4.04461645417525	3.83851534606497	4.95658205351078	4.17858041791261	4.05237354188088	4.10047820266052	4.00795638033049	4.01932380267696	4.82846917974591	4.73275580794517	3.8492430026517	4.67052701923934	4.5154299571759	4.38682982282651	4.52823375931885	4.7752163151923	3.99447288833035	4.0779132301997	5.03691551507171	6.14377858282284	4.22842945283769	4.0933688082351	4.7254258131369	4.60757957209416	4.27744080546845	3.67005001716044	4.03515131534654	5.17148560365789	4.28096987109562	4.86592563455671	4.1109890062154	3.62575545359151	3.87401886713562	3.84271532202906	4.35637063958512	4.1535580454267	4.40991117482682	4.00653668391388	4.58591304986307	4.26212640592293	3.73547918788917	4.60241605124382	4.6324001340289	4.95382091185257	3.22020064243834	4.25031901616664	4.49141803001791	4.51491170396544	3.84947558213792	4.53468759175531	4.38112676714836	5.07234894631885	4.06578357209068	4.53144328595453	4.35909972933787	4.95809331505367	4.61853001869756	5.3186393077597	4.26934912225874	4.56333405694297	3.88726985796594	5.36416272375613	4.70792389404949	5.04757674338706	4.40365591399557	4.33379035684189	5.13483761754038	3.94045297976465	3.71540616530334	4.14447497348221	4.22584056893249	4.02260653377897	5.42732159820589	4.04912223670212	5.41747348088116	5.38319593085054	4.20431816271142	4.47192328859339	4.36406843290342	4.42326833578405	4.71365367578685	4.34927438615765	3.69618762077773	4.26056029554568	4.36978430247073	3.68150295296682	4.98625439569335	4.23291222280929	4.07875661864376	4.28941699016453	3.6930836943677	4.77298144688586	4.41164147875081	4.20562227994546	4.38981649171267	4.7673807059244	3.90693305064381	3.55919908185823	3.82360978414226	3.81916338455996	4.1629479063468	3.67849208795571	3.87985901640621	3.82010493380442	4.86926215868746	4.30676959621801	3.63049032830804	3.71004599165067	4.79204889920607	3.93252459803736	3.60800786434351	4.38602685254338	4.59957898363747	4.66377897469927	3.94279049460559	3.66100970077056	3.82510598014979	4.07485114558668	3.6175607870527	3.84956509520829	4.74700264374561	3.9788033315264	4.60111983773615	3.78036366627616	3.95269714037048	3.98156847701253	4.66963854849724	3.93537734591933	3.66242903681977	4.54494623743015	3.7662225769613	4.4127862805785	3.79725319108791	4.71487015333419	7.23890017535818	4.33603972030923	5.12588325414498	4.08304132944636	4.99261436918627	4.74375214304129	4.02783263642237	3.47406642863448	3.37138861191623	3.39196736161367	4.52138124264896	4.62584280412288	4.29488632012113	4.91030579076782	3.61007506224395	6.60046422289134	4.51893247126802	3.52946080638482	4.49232443602716	5.41169101787188	4.23481661984179	4.14193329393711	4.98254222068552	4.70102743929792	4.77503408902304	4.89023528887614	4.34084084614532	3.79095344072962	4.74242747791731	4.08889846009372	6.17156836572845	4.01316475757466	4.26978996684723	4.16292703577896	3.44716896943997	4.49113449065041	4.77873903097596	3.85303731166117	4.87569977408518	3.76579665327052	3.49934521739826	4.63338779956424	3.62869834044769	4.84815290291247	3.75434423846613	4.1570135586647	4.53025005299429	4.40003481787408	4.21708984870333	4.55441316352208	3.94181234327547	3.76005291662659	4.59307507060612	4.0149631186535	4.7133789124197	3.97779763562739	5.24100915502046	3.6904723795066	3.72695970159022
ARHGAP25	5.33359547823319	5.02792268861762	5.16838045078196	6.16597654483865	5.30785648145965	5.62467138819163	5.04791399505027	4.98862144736903	6.26971492425575	5.56310686648303	5.07126140433246	5.13087095122046	5.49177731157425	5.12252670369962	5.55230762784572	4.77567245575387	5.51061277402172	5.46796218010301	5.54685235152934	4.90693157048831	5.40148453262411	5.12964267627465	5.14018976850164	6.00267492263685	4.57804150373865	5.31698170947711	5.71358939672396	5.23830524533302	5.15977647892488	5.48559938914286	5.16024253744552	4.89767801888804	5.12656949709748	5.43491392901437	5.92327075995642	5.26489762770528	5.58263385131503	5.22590499247563	5.22628283392112	5.51529734229562	5.70225802857	5.34013090280442	5.79423582763004	7.21417246298265	5.25361375961471	5.45936786862639	4.26876172798323	6.21664891817709	4.13224341041327	4.39538167868609	5.57688488259775	5.15143960925357	5.56166233439034	5.22184099424613	5.88458136647284	6.22325808644734	5.1627916424335	4.72942954305478	5.04276607792068	4.77524391518548	4.83179837876038	7.0617846133751	6.26282513582497	4.99111952273607	5.95534572920954	5.46821062775834	5.22462845617703	5.52542936650627	5.21820994836739	5.32581124278282	5.25615503432353	5.43302546697912	5.25178221693325	4.15171820483815	5.2296625805516	5.11762509481247	6.73493385058985	5.81805229243738	5.1856522085716	5.09736835074341	6.23361290518886	5.49408522864179	6.79495219796631	5.12974549955516	5.73186681056734	6.35671360467752	5.52308543482417	4.94597491821296	5.13813925694085	6.00662397283593	5.32983092709747	5.15309073764309	5.57424679857723	5.24237602454254	5.56716586315534	5.16451663440772	4.81038306012847	5.20460899854937	5.15274666030122	5.11961337845753	5.28883405486391	5.83446922592149	5.91398654920634	6.64343870689049	5.06243551659476	4.53797881915706	5.49465569100069	5.21195058823359	4.62982022128405	4.94406262094042	4.95587379483894	5.27708390778985	5.67219392669321	5.15504529153195	5.49756813632992	5.66342164609039	6.61252458442097	5.67089061377993	6.30162816832917	5.70479759052936	5.38558428443455	4.87147851245467	5.09539669502703	5.82936091849695	6.7137599390277	4.92360500149608	5.38277926973069	7.25126432473366	5.18193936355918	5.37601377920841	5.09070761040084	5.15009142100704	5.59742459083495	5.55136585767642	5.68552625597938	4.59428672021547	5.37938967022323	5.77357357890261	4.9768920394572	5.64080883834546	5.92293453542446	5.3645883680066	5.61764544427176	4.7594932386694	5.75815096334467	5.60932087433625	5.56779325803131	5.2113880521828	6.49448687078712	3.94485396112308	4.63627210239938	3.90563914628094	5.00035269144275	5.56470414468024	4.17620961035479	4.20057242397232	4.33611848414376	5.58585377646482	4.55320923498424	3.89314039222098	4.58767579761618	4.98887490357671	4.38828422387476	4.31119256579203	4.66936382212848	5.777589039129	5.87704686394113	4.36447012225885	4.62495496911793	4.67908088965184	4.52924638282849	4.72096165112379	5.29622965660357	5.16233455866892	4.16360352144453	4.74689860264897	4.39801282262162	3.99433751370312	4.64131861099357	5.10595549607929	3.94901069023745	4.46283190971953	4.39392079962265	5.30630351729399	4.68960884488668	4.51293901568686	4.1298129075843	4.40179524816204	4.31401469463703	5.18334752678653	4.65507594318391	6.55813925864715	6.60534852506948	4.13547729774343	5.15534224990231	4.21758863502556	4.2976281969143	4.69080371819025	6.25041504712155	4.43007856158323	4.37125072921147	4.1288494244552	8.66884894281526	4.50254743524343	3.89930544305023	4.7603791092606	4.8679880961998	4.19593247286139	4.58834292994924	5.0916156717096	6.38047698826658	5.04094820331201	5.16515484735356	4.27750400089374	4.4512401553299	5.66697180488618	4.91862407483669	4.44017618420924	4.57615054609678	6.25391184658089	4.92948497648238	4.31535760876864	4.8830553962535	4.95019647550561	4.95934282771398	7.17802329183981	4.29591944034125	4.43613726673904	5.02216155040247	4.35380256101231	4.77700002561468	3.93149387511972	5.29379337104533	4.79683609555937	4.1797644359127	5.62121213138883	4.70361023296405	4.72591581920466	4.86086315858735	5.16632852726788	4.30530039620359	5.33540978957156	5.26902499946776	5.31847124233933	4.09253774957158	4.30029980165218
ARHGAP26	7.95981740804014	7.83981107273582	8.14408156462071	7.65565300844933	7.8505737058844	8.71506978340083	8.0206282916394	7.92820219939245	7.89467781027743	7.61643996175583	8.72349403125988	8.17005829535196	7.76289115284376	8.21879880302702	8.84154431293557	7.69392672377536	7.77771278253628	8.61380181761581	7.8303884820086	8.12807004150446	7.96788951791766	7.931127086552	7.26180823921532	7.64399887582497	8.0775018930439	7.9109922250751	7.91207310829798	8.50003887514795	8.11056659546761	7.57388522748197	8.02803867808694	8.08541951538822	7.80298974017047	7.7112744122274	7.98464200114491	7.84573874337791	7.87806550101235	8.27500780647516	8.21291938447871	8.15291626707929	8.18202905301282	8.21364174280437	7.98633924398692	7.47794546847149	8.17619126012594	7.80881374917707	8.18698372725998	7.40716474078253	7.97165255023721	8.27956068645124	8.2215090853993	8.22086483501652	7.77506770406123	8.38725041586869	9.04556970346856	8.611182910865	8.58263638805262	8.36082966854229	8.1497544229007	8.63520057467866	8.58523233051306	8.45379943962435	8.38446224452372	8.02058966915975	8.1362753815109	8.59201403806748	8.39005266589252	8.27368435332494	8.43652477072442	8.50374949912079	8.70243073884438	8.01256683329446	7.67976573468711	8.21639532850028	8.45913253800092	7.88993220364644	8.83343289889361	8.40230360923174	8.27515328293557	8.44131865546686	8.32975473260901	8.76583520432054	8.18130083585704	8.76937947324742	8.55457721876511	8.16972172915468	8.67379342466657	8.4969193065607	8.4957487732344	8.4289906918848	8.15706841610391	8.18674262938349	8.21293326281042	8.82183162775458	7.88617148961373	8.12918979390113	8.09298285537045	8.87995511031152	8.24238302358356	7.94772207310128	8.15897950867045	8.02601824139356	8.17120674875863	9.01405117881394	8.17594327041256	8.61400385850282	8.44470870085086	8.16991613473704	7.2972481591783	8.39929686324533	6.58464012121614	8.40348358043198	7.9939218234681	8.56122278223812	8.54033002092048	7.63202673184577	8.25059983974036	8.15482586595582	8.77949035872477	8.65100265386108	8.56870259053979	8.28692060816452	8.57756850579915	7.99941202682249	8.52528396428056	8.10213925284004	8.32691840804532	8.05555022740034	8.16462191529787	8.27249487545518	8.19613969105601	7.94088095485181	8.40579728530093	8.56224780554068	8.71386409765981	8.44331373017979	8.27027155751337	8.68756634241562	8.01932976632535	8.16541814703296	7.82728210902301	7.92890554996513	8.29880384156118	8.84888294787522	8.12360173953766	8.01967566434619	8.65529663593566	8.13348638941704	6.84462643747363	8.33621574305459	6.78482720958524	8.56185359135472	8.98616202605224	8.25230356179415	8.78946410589441	6.66170501005235	9.31349341422281	7.66216807303055	8.27236467171021	8.66262934842346	8.87345945348073	8.0791192751724	7.49018920102779	7.51266067543507	8.29302288698419	8.18469117730062	8.41584178849068	8.61515840161543	7.46853894574104	8.38331929238674	7.72994548375307	7.49590301048147	9.042298368742	8.31652595830554	8.30531747345634	8.87695857389798	6.60861223673725	7.9860448868237	7.73458239733922	7.80909678143217	7.46237389926621	7.1560208911745	7.24356238169866	7.84258272452418	8.37927705611831	7.77830400975829	7.55722949472925	8.25944389168989	7.61381932818176	8.03970549123053	8.38932660598084	7.87111524490146	8.24099512174723	7.89401619146537	9.03973265133988	8.17035346402621	8.11446829267222	8.49243232697464	8.47745441464288	7.13038977218273	6.95555481679799	7.3556305727079	7.17024464467927	8.23859368527978	7.62925153974384	6.58123462005421	7.94645404740133	8.04387395175304	8.7116951648309	7.98091425963045	8.39735501079259	7.94530733252353	8.96922259732972	6.36198801273429	7.78293136277315	7.92656488844479	8.66828328386761	7.91463338139537	8.03824819742963	6.71152387557501	8.22614090733476	8.42477146368352	7.94862917926111	8.26352971238012	7.25578814049484	8.50613505121657	6.82564506505428	8.40232578981912	8.07840562948479	7.82935204609283	8.30269720401419	8.17736298615443	8.68943374906344	8.29346910138733	7.8810132394307	8.52308686210009	8.34299335505646	7.54456182927494	7.41911143010134	7.60482754375106	7.87909927934499	8.53638039223557	8.57190054270908	7.89241276095096	6.91420677906804	7.86334585492077
ARHGAP27	8.20480236142171	8.14413191970353	8.00074327847662	8.21967912166731	8.25011437176789	8.81446358052631	8.34938706973847	8.37735555298311	8.35070122965839	8.81653602372306	8.67055981964626	8.31387947815688	8.4795000638963	7.97029021028468	8.7481443196838	8.05192204389197	8.04447846688728	8.35417095113062	8.52939628690921	8.24928911237734	8.59455919234887	8.4811838295118	8.48585111799312	8.50657200865499	7.94140314937139	8.24242501701348	8.36820038902497	8.37169918965146	8.13894601228391	8.13459140980953	8.17906696517598	8.25008615307533	8.39841741656444	8.09511216051757	8.27168134133211	7.8613077562498	8.30958876871538	8.20003725271937	8.26677042438215	8.4433979886221	8.0289705026132	8.33339816943827	8.25692796463896	8.0513905876694	8.45844375618272	7.94925058832297	8.44171190281411	7.81915570923044	8.62564727803679	8.42566191226234	8.40794751004051	8.53404739035689	8.30391212408237	7.89534761136899	8.60639218789065	7.95754291412675	7.99561899758627	8.54754400407904	7.70782167275994	8.38559279649198	7.65076001761858	8.69529413699009	8.31392869717438	8.36470415716564	7.85281700379949	8.08367330704543	8.30969112807443	7.5181270819636	8.20830771116913	8.27231882479967	8.44933998105814	7.93097538681578	6.44107208354629	8.38961447947261	8.44194189757467	7.98998064121823	8.44087262956116	8.19828303748545	8.55015086886791	8.40516660939062	7.86109206144587	8.76578614873065	7.85798939453213	8.6969993699545	8.5456996348315	8.38447053324007	8.88004333648596	7.59804285590091	8.36772258961954	8.41126386983611	8.44545657380922	8.06535397752407	8.49970133102907	8.37305528728086	8.31110015932854	8.14883914451579	6.98060884735451	9.0787145025185	8.15865316944192	8.13983969213868	8.16919477724517	8.1976093495267	7.85064561456961	8.71172227412665	7.91364481910924	7.83588673793212	8.3193546396594	8.10046692205195	7.91243046879154	8.10055394391775	4.13636074955339	7.94953146875139	8.03407897958409	8.67396443803707	6.53409446979185	7.93597128166859	8.19951383207878	8.31598910511803	8.59009918034225	8.36654529083449	9.04401704524697	8.63425476302995	8.44352983757265	8.18387401690585	8.92210758092093	7.3651863347976	8.0817529066497	8.31864574469747	7.0173189843341	8.3331144969391	8.0405706833306	7.75194790881564	7.93124575279939	7.99907545676817	8.47039079533042	8.59131370741722	8.33667332759045	8.14730934695006	8.45778226747651	7.04140003917124	8.4453595726069	8.4048426979567	8.18616299937759	9.07927158967446	7.68133193577179	8.22262140772503	8.31554269715309	8.17662099053369	7.61098146534912	7.62321412005279	8.00301743351557	8.022438729792	7.55429513739722	7.18391919859016	8.29887585886549	8.04138460372018	7.63786547157908	7.10110687079129	7.60764225668129	7.91375338882032	8.13192545499205	7.66615736622904	7.72760855749574	7.48100952978034	7.80818968629306	8.59274876680698	7.97083331152981	6.91057514209175	7.1642408231897	8.35999828710262	7.35053637821094	7.17523227168407	7.19040353925795	7.71697850357186	7.09915015425639	7.38771637424761	7.06764006203389	7.91222741986795	7.15724714756203	6.83575826102278	7.78167596631622	7.07371074859556	7.22976082489464	7.94404543453563	7.18619208412099	7.19151515836409	7.34427299407216	7.58981451579486	7.25256935425407	7.46886634174782	8.01704878714285	7.10341525124243	8.24348101918357	7.82346082299477	7.8026206182704	7.62400882787412	7.78825945651407	7.23037216710978	7.26122349816031	7.46925503777291	7.34146963025427	7.48145290783141	6.43257630180952	7.45989595900185	7.10637662955013	8.01628561804538	7.12220110707495	7.23368099005876	8.03043879281293	7.44358167849881	7.60026912245599	7.36025146266228	8.40056496515525	7.06233744793756	7.17726907096453	6.67307881663512	6.85165480097556	7.27589526326927	8.14594878459361	7.44503195212981	7.56234881848545	7.59059022987523	7.46570222240122	7.12610547051134	7.29432393615532	7.42197129973048	7.78080924267064	7.99460188620639	7.2333724056055	7.39447201768834	7.48152478252657	7.75914895703291	7.54849031816781	7.45205878601182	7.0879838823715	7.88152570508938	7.14433564347372	7.62735560661822	7.70527326102336	7.66446025908728	7.30527401515845	7.16430670734906	8.61057308191402	7.37744507739304	7.48180029388782	6.86435239551864
ARHGAP28	4.58364855068449	4.18911926585968	4.35318832246228	3.61159013094166	4.13436765584264	5.14074893132844	4.6111445788741	4.4213534627387	4.05272184614858	4.37732788235092	5.32113458856224	3.67462497551072	4.64086467944571	4.88576794658809	6.08981593801911	4.37771032239959	4.39734764997967	5.63194920507836	4.47854452574055	4.1827065379116	4.14776496602322	4.37968426365792	3.74058307920755	3.93755504437631	4.49387583168082	4.21522607096397	4.11041058357698	6.06290898474491	4.86270712310831	3.83682423317647	4.51002738031213	4.63350051001876	4.32905595212603	3.85508042184243	3.76633517935727	4.55960625842542	3.90509432152111	4.32360982380329	4.47068002421173	4.02268721980183	3.70362909990785	4.49741534014954	4.37930903779364	4.13501091225768	3.85144957619884	4.70019990729357	5.26089012795158	4.3941410188377	4.95054573518507	4.19513093310194	5.44186596326004	4.45437869009608	4.44126501286802	4.85197530806322	5.5177971593764	5.76077486746135	4.32368357539261	4.8544032782888	5.10451935900929	4.49077872305837	4.50207005799882	4.33544809387993	5.29144876230671	3.94140542968771	4.72613616414756	5.45139823818777	5.05329506334076	5.48012810562076	4.62835706439253	5.11839039579585	4.92055858706525	4.87678724422313	3.90353200823313	4.89528238803136	4.34249299791883	5.1354253333882	5.87482154972709	5.73358852404939	4.46064707307654	5.31110358054376	4.19946989603716	5.17977376828145	5.22174440095073	4.83228758611741	5.74201180478643	4.73028161112839	5.75338681697963	5.72349290569368	4.7022703353729	5.87550871948111	4.82326871375848	5.51296364593209	5.13520408909242	5.22506433742769	4.8463973415492	5.10097290550922	5.99101265525722	6.22044296512918	4.80675799210376	5.07822930314879	5.65713678761383	4.84280907189651	4.70240360648014	4.89602272000333	4.73780330554447	4.34293729799168	5.24785397621164	5.45229752580844	4.57342696647983	5.10596220040317	6.86401536098072	5.35824936254102	5.52798008812259	4.97414613792423	5.42970416976342	5.09431726601508	4.31882059830027	5.03164032689507	5.41068275684111	4.21516044874955	4.6780290279266	5.00050354607965	5.07163804997709	5.04255598533142	5.17964703927848	5.39243695229959	5.26982080873005	5.22101087230512	5.47823362481807	5.64491333867601	4.5702834259717	4.33182210211459	5.05073891359281	5.47586815018868	5.70310966963151	4.91759830886371	4.37088739408959	4.75939166925426	4.20845365672812	5.09979009864541	5.20000578961386	4.69355447233555	4.64492087308239	4.49073992057493	5.21933333500176	5.6716102484928	4.9006170052709	4.91402777183415	6.40071575004365	4.02490566865036	3.95923094570002	3.31999127011144	3.86210267056571	3.789907375874	4.69162629723375	4.76968692630745	4.51273448909146	4.49827736540471	3.88449840445238	3.1082979123276	3.82712714305409	4.61655408276847	3.78010282464049	4.71088672612821	3.98669271570453	4.64832348481904	4.85165820858346	2.96977767136001	4.81286870199195	4.73428750636313	4.12865293223425	4.19824562037098	4.5446291253654	3.21312102475254	3.63560129203199	4.56392856302462	2.87813292563853	3.62890036406796	4.12436889179951	5.33717992366457	4.87074563288384	4.94197002809191	3.93164232071513	4.92860004982306	4.73625139120783	3.31129126490632	3.4990736737757	3.61109701776307	4.87189986575148	5.36911054406112	4.0754461360076	6.61253594472846	4.9992921447663	2.65298613574277	4.73949129101894	3.44499139386623	3.28953031786763	4.64043450001852	4.43503602604101	4.89303497417955	4.76904986864332	3.99046817868379	8.23275001423023	4.2122356635505	4.09842586267649	4.12619590520554	5.92204080535552	4.12270841655339	4.85947546359214	3.8270984766279	4.56020960913934	4.92542559530511	4.19805238848958	4.59421422512588	4.75986314912931	3.72091141965017	4.04586108155046	3.94823275578206	3.5032792116192	3.57614193657905	4.72578236428135	3.43799626741909	3.85831484362635	4.27867980848164	6.56952426607346	4.75805167250692	4.1495907181246	4.24662205280236	4.69177600722927	4.41399976159402	4.40269831300745	3.93558678236973	2.94088075235092	5.32440040776119	4.18213741696632	4.17104419000539	4.67355607134159	3.99791919617665	4.37562808649188	3.64796337684735	3.20163895608791	5.08480115660973	4.80429162470511	5.08801675830281	2.78934746936471	3.74532812214135
ARHGAP29	5.59949981505701	4.89344556636309	4.83983310778012	4.59970812610971	5.41427463395829	5.32412597616585	6.10928970098774	4.95089863253965	4.86084361888086	5.22249996800142	5.88250406686151	4.93303491842838	5.26893901296725	5.52459610541057	6.70037589644184	5.41279558755848	5.32543464247662	6.1995764448436	4.73214671110935	5.56975278521766	5.075499311661	4.99402581543188	4.53316180285668	4.90934561017717	5.88179080412563	5.61839322682323	5.30171019799419	6.36768150263402	6.14187787413119	4.92026604291878	5.53042635521427	5.3914381391453	5.02126566251993	5.47070241624601	5.6710228660666	5.39932060111702	4.87065364971591	5.45921623013071	5.23193988306716	5.51948554105052	4.98487904755657	5.37097106588943	5.26563696514974	5.4644283029949	4.66636272034106	5.47005967975358	6.09627685731426	5.6661719402898	5.03492121936111	5.35378952479822	6.26486953583595	6.54226704908655	6.85005508010279	6.08976258997634	5.51732000839863	6.74663537302328	6.77390663103383	6.43890445469003	6.65466285317485	6.25534762487517	6.35502229868291	6.45374511476625	6.53350768260436	5.68062194052315	5.88288179671629	6.74050650423952	5.93157672320425	7.39003505267671	6.45934019026902	6.54250974071516	6.64596278047758	6.48685302492831	8.18356165202897	6.28281990980914	6.29958866861156	6.76445211129593	7.1555634295426	6.94663919571103	6.32092637356205	6.3187321923269	7.36731052843792	5.94822957377011	6.3540944520592	6.39067729914306	6.77546745629707	5.95437702626315	6.48302306902737	7.17404300271209	6.08738949823868	7.16426330928341	7.18871150188303	6.36536417184507	6.05126738838731	6.92496933955987	6.66116300142504	6.63121005878439	7.90496997475366	6.44098592808766	5.8800055930726	6.27062188837328	7.37523166199418	5.84492530157329	6.09539375237624	6.62228069257392	6.89290326021477	7.25166863874415	6.73434366699562	6.92106776435861	7.10653803289926	6.46242153650779	8.74406320974549	6.41732513207123	6.85923782988444	5.52412049898364	8.10390075982355	7.00035603639897	6.7759845682345	6.59973795623998	6.4036752347023	7.17712022166185	6.61950398023934	6.02713776240562	6.74228605082388	6.2922382311804	6.01079329284579	7.57595751386346	7.38547654788343	6.54859007120047	7.59557662031542	6.68857069146124	6.61846051601929	6.38957412385166	6.87077014690963	7.6280667633484	6.87464444622499	6.19730424908938	5.97619436677397	6.57483917346197	5.26973342419387	7.74479213966276	6.09110330776588	6.098179695546	5.79246761709467	4.76880309547148	7.23987343001688	7.30062973657145	6.20573499958197	7.19500135436143	7.59942629296951	6.94873563467881	5.50462428908405	5.63610711458632	8.3973902926866	6.69606143381068	6.68977524284179	6.39462555560167	6.57611439528922	6.92251682619379	6.58717837312411	6.23655766450733	6.00565820671356	6.33787008772467	7.01014218099604	5.70835973369889	6.28701867090055	6.07722294008629	6.19742479789211	6.44382532565939	6.87635445350859	5.66336993387678	6.5157520552716	5.52895968025926	6.66771681169404	6.76770153329902	6.39715956852663	6.5527001343252	6.07849340309242	5.22951088025938	7.22438576575456	6.80187521160073	6.33958519141938	7.05377733229057	6.9791896477468	6.28458766934322	7.60316820502479	8.74331962697968	6.94870403666365	5.21258881210916	6.23289113451649	7.38583505310952	5.76265607661066	7.49186052985871	6.43305033494196	6.10566523308225	5.57131326848218	5.58038447465115	6.37217400056738	7.03616896884668	7.32097312107701	6.35477743033278	6.14072373517197	6.27675303837206	7.96865710203059	6.65149566542836	6.42011883423725	6.04716823765666	7.72834237342844	6.25667745460581	6.14404655382726	7.46656990971215	6.75785229188816	5.96484766077237	6.50755457088257	6.17826953906718	6.04833939755718	6.29652435253512	6.37763231250867	6.57387184967776	6.37785280300663	7.44094591992524	7.54468156768864	6.64404717684425	6.52835310334471	7.32348303404479	6.87595162278551	6.71518828892705	5.33389480302117	5.00448710732277	6.68836280452741	5.37346881259303	7.16169609130025	6.35930241797798	6.35909691348481	7.5289517043919	7.0360728308614	6.33000451131076	6.53840273404346	7.78500085832187	5.17239164178165	7.79309049577781	6.7598040446895	6.57412462077382	6.67183608550399	7.3791168512667	5.57046697237102	5.26710525534027
ARHGAP30	4.24919342438863	3.69655402399052	3.7784067470819	4.70169659308714	4.3247688698326	4.24254380531067	3.9812193615362	3.83479010239599	4.57575380246139	3.82377560990882	3.68900157058976	3.86805989924564	4.35711946951843	3.40676027071303	3.88293987770064	4.22088030564745	3.87422661473068	4.23742950138824	4.12218519038727	3.53828718647595	3.81372198188414	4.17096817403727	3.8570485148947	4.17429870267271	3.61225888923815	3.2766828176477	4.51221554484867	3.79168854132606	4.02297985165868	4.00251944330263	4.19406466579698	3.69574798551141	4.11428596827325	3.63570845906717	4.11939604448425	3.98588152032974	4.18100430207073	3.8099822391064	4.11721587923714	4.14849276066027	4.4145401083962	4.07655669922979	4.70572638095176	5.43483356635647	4.1758457996539	3.97631681239055	3.60467914223675	4.62754784557895	3.62890036406796	3.62616350939281	4.32433861181521	3.9499639162651	4.15819362764798	3.77645187732153	4.33644734038589	5.0236426401746	4.25899945917522	3.79438031150386	3.88181319287876	3.68380906587308	4.20274006770244	5.01903792461494	4.77638668767864	3.94119147163369	4.83255706386847	3.75889813702934	4.09685547727681	4.15700408288156	4.19872648567938	4.16019493772113	3.9052513321008	4.20321214311924	3.83490526081956	3.57672327594057	3.99748928800032	3.88888262367066	4.65095787472706	4.12587110184556	3.58952551105106	3.84146436204592	4.41529030513851	3.94214948653458	4.99157397867007	4.28279000029538	3.82169672863778	5.23354415029263	3.49095813746178	3.97317335992052	3.82799781617214	4.83945056700837	4.11806355731681	4.31083014239002	3.70822263609819	3.81396162822961	4.29552827386024	3.8025829656193	4.0775735456617	4.22187022679103	3.78505647725126	3.94221764822186	4.14540079456911	4.5975444465788	4.77638668767864	4.79070974992034	3.81256168521208	3.64444920645015	3.66112969240358	3.37893635330883	4.0869496407083	3.96316293352552	3.55155181352594	3.74223296124002	4.14878155922579	3.91765820086462	3.94037459633759	3.83728259363977	5.4338756518249	4.23729374698854	4.33363170327876	4.74487842350754	3.71774818147935	3.63716997964552	3.57997998859126	4.44758640242085	4.97648868915859	3.59709001754396	3.87824110861416	5.81051777817772	4.2782149468733	4.14528609998894	4.08002989477884	3.81292018002045	4.33798988331363	4.60008721198098	3.94379177966718	3.65730562759123	3.7414911155184	4.16137318032178	3.34329071301685	3.63344783201959	4.93394216722159	3.70706362029411	4.00041405715617	3.74461129895483	3.73560014025595	4.61738023722727	4.44044816266002	3.82325248728844	4.60274760191164	3.47834512382248	3.52616645744296	2.55851560351724	3.19914558405513	4.00610983713481	3.07653601147533	3.32466306568733	3.27276782467768	4.23774825807567	3.12915390888645	3.06273226806886	3.73240158810667	3.79857509094108	3.64133577551275	3.25477244103402	3.48076366367873	3.76896282581592	4.17702621167166	2.97248585013816	3.7528438245935	3.49600043109059	3.52982039622166	3.8064226990763	3.30342466917071	4.50472600804414	3.13049325128313	3.75109599475959	3.85130821894099	3.19446476476831	2.95446424302632	3.65300212699144	2.85096794298598	2.92419066304032	3.33876933238015	3.96145732902853	3.55390148843688	3.78298777408994	2.88792675505224	3.29568718459658	3.67379696289266	3.92765670918513	3.83474276215879	5.05588798370682	5.10582227373837	3.11700763339233	3.85325616761129	3.20558993292435	2.74716180505476	4.02125026115805	4.49984157281229	3.92674078840952	3.73409657062148	3.46983288693324	5.46858347532076	3.24702498252098	3.23449670001678	3.38700622275507	3.54129206260738	3.64217134649988	3.07195753969852	4.09377404298936	5.39826105724263	3.51958886404496	3.71243299512671	3.43164607587882	3.31039323033409	3.72914959117658	3.65259108127855	3.56569161137609	3.84845373650311	5.07367369119479	3.82432488337348	3.58591771411253	3.68932920186243	4.0089107305314	3.47776032665611	5.49301038578037	3.49353108276291	3.42670462687226	3.69596410842184	3.32410855704572	3.87371445616866	2.87055593281315	4.32574750364167	4.24420004759533	3.26876207867927	4.01568379662956	3.58108607971622	2.6739296678024	4.13913630832999	3.82076352275834	3.26023631135736	4.04293713889657	3.73257073027341	4.04175322040335	3.43056160907019	3.44417261219334
ARHGAP31	3.50402983951224	3.63274887963796	3.52081662857458	3.21121376850932	3.78846955291652	3.98168939170901	3.34128782462844	3.605248525036	3.46717975209379	3.54303954642994	3.19458585929963	3.24528211365151	3.27056033266927	3.47405502064331	3.16398550310908	3.29891593412184	3.4036944661757	3.66280145309983	3.4405705230722	3.05649156376148	3.21173422605849	3.33657692882302	3.16474421410587	3.5050160626476	3.7637002308143	3.6387325085019	3.34087063104549	3.57631912700405	3.43445097355162	3.22708666824817	3.26514697032955	3.49580259312619	3.81430745725617	3.28187897532933	3.82696372961889	3.38946317528143	3.3664392734883	3.42990902465654	3.81478828073233	3.2855342463571	3.47491929090808	3.19722942340475	3.46362668872033	3.7218089321556	3.56276827172693	3.48345956328202	3.4952904678111	3.82035092200984	3.02000880308419	3.26590453444184	3.14440240725646	3.22176731547532	3.30919539085001	3.43145528606348	3.02086414948956	3.35343716572101	3.45360866903896	3.41792676170869	3.47180095383911	3.2229660609197	3.18488191062422	3.28432192061092	3.51259098038057	3.37458784082576	3.55000852504812	3.30093944888176	3.69811001988478	3.50961511359809	3.40713451842396	3.52748426779789	3.27651947844098	3.63477216992502	3.85347071231789	3.55302756011292	3.63544634020441	3.41358238689172	3.67123604354762	3.36262997945562	3.24398311992663	3.20372653769835	3.59435366625412	3.0366541147744	3.32223632120435	3.29763604218594	3.56892297254281	3.17073147629967	3.76080203234114	3.54188323104289	3.29637692521038	4.08687470928068	3.34375512618903	3.60177830857428	3.1783970428871	3.39925115535443	3.69346541859881	3.3632767796699	3.96025310608475	3.44372253873342	3.15479461405677	3.36568292539607	3.48134954987341	3.24489585565134	3.59882513282169	3.65545402658763	3.71958510941304	3.34375512618903	3.51743944015468	3.45290055618009	3.62145393298308	3.43229372560695	3.98336796104629	3.22611183972667	3.62168436263164	3.07292322886264	4.04615209991723	3.36978051571487	3.78002671675424	3.32181136405475	3.48197827126972	3.55307939577148	3.3409672292715	3.29565463036761	3.31046089856575	3.82906692731395	3.29461774641339	3.5189681903626	3.58664156019094	3.34689338958474	4.03595504011705	3.31768145823435	3.88385740151025	3.64436704087812	3.54462332546821	3.6191931168422	3.39591396756892	3.24728806950543	3.45320063225877	3.48581998961064	3.43388138058683	3.69110972699877	3.70906797902883	3.29146352560312	3.37262444283635	3.30938373797859	3.43957177925929	3.26252647070436	3.65972347085098	3.36045152155062	3.53673671778177	2.99254260767433	3.14847287927831	3.45919827416255	2.9455131429355	3.20791312393792	3.24430654886195	3.71428498695128	3.27934579452995	3.16013075249921	2.98496707719658	3.35560238381162	3.12905587910848	3.05204836389491	3.27134252790524	3.08507110472454	3.31296237920476	3.38911133163357	3.48392027300303	2.87011165488809	3.17457377268306	3.34712258870907	3.08272774307925	3.78171171365112	3.35839619270407	3.55129855557837	3.10143919532348	3.51290165714528	3.28557361664474	3.12587194988839	3.03931990795107	3.79783560572497	3.4473850987964	2.81525766303433	3.06993521360696	3.13790336534546	3.7024786777882	3.08831343531546	3.15801164449484	3.47334024167485	3.26815180906523	3.77567627813825	3.39908799613545	4.26706150070523	3.72296480878576	3.18517940955774	3.68010204340036	3.68369587303702	3.25499632798638	3.21792468230205	3.3058110022126	3.1509534920681	3.22475850938623	3.24846646009493	4.69832385826027	3.05343463157568	3.16816821878402	3.2459093999306	3.78625001987396	3.45263727976547	3.33199653729853	3.63020716194042	3.33460523597907	3.72444469806323	3.56872659420951	3.38366064875557	3.19849756263127	3.49155134210409	3.37321872198853	3.19319825655577	3.44901769853107	3.63941222530011	3.33508257968852	3.34089469229184	3.35350577643785	3.4201279219845	3.37981931562195	3.83433675777533	3.12594826974484	3.35454128091412	3.45378848184709	3.14879173628875	3.93769402156966	3.26167947088162	3.24088684551161	2.96691402283657	3.48100894070096	3.43901918943193	3.69803370973175	3.44627517436902	3.33460523597907	3.01138322156353	3.36171036879309	3.33945505608654	3.34117633654206	3.39893681841707	3.13605700045218	3.02373003233694
ARHGAP32	7.65578388086236	7.9334535420945	7.63574671567613	7.74349029927337	7.78793692823066	7.94619712189849	7.78693580606386	7.70204180956733	7.77179955314399	8.24967363393825	7.69601477853078	7.99796172418618	7.6581995205553	7.32042488344713	7.49418944346428	7.73969083727549	7.65151503560409	7.33790469703534	7.8276674967879	7.66918191315896	7.86278880387054	7.50460938037453	7.3780806220697	7.96298444315859	7.6590319441878	7.69608530019191	8.04046106485455	7.48188479677377	7.85486046323834	7.65776416197394	7.84958056878211	8.14894604920266	7.77054156921271	7.76029473399607	7.68667164018296	7.32331640052261	7.85729245888467	7.65108418958027	7.85252835526268	7.78602924101341	8.17439690386908	7.75258807656613	7.78339533330572	7.52889830206178	7.99839332925956	7.17559105882894	7.54297151898711	7.67823855497031	7.88804263062768	6.90787741043244	7.93867577166089	7.93101072362619	7.77567535118492	7.56561807136615	8.20019416158461	7.6213267151822	7.38101489891065	7.93106067463596	7.65276530301896	8.06373287402729	7.59560491417288	7.55292943439625	7.70238832344091	7.58918097747579	7.48175210017151	7.84760268240743	8.02531564200567	7.27241686319935	7.58176321879962	7.92628601818449	7.80754006420672	6.98277901186026	5.55925084879758	7.66629953957207	7.39260886854131	7.65715615053731	7.37089701189483	7.84283821651648	8.27556722681955	8.00461467700471	7.40010603084669	7.75843949177878	7.55476361168844	7.68229065180144	7.91767972295221	7.90052562934918	7.84079019530567	7.65186518869792	7.90600437181164	7.26362211430498	7.96436733235171	7.33182207047264	8.18423674850562	7.78977829678185	7.29413366774745	7.76060364829833	6.1167803142913	7.54909474808217	7.82206840316294	7.62190686050591	7.38150691709241	7.79703691775936	7.485287569302	7.77938092676504	7.44287149948925	7.91120130896192	8.04799460540618	7.53967593628349	7.58557818425368	7.85470925681714	4.6417700851709	7.51712562507159	7.45956225129615	7.84295578251213	5.27172867662601	7.54127758424217	7.52263761261321	7.62796666172313	7.85220105036869	8.03521747427884	8.23372340665766	7.68843391221228	8.01461464456494	7.75764736911264	8.09428259327399	6.62437483277992	7.50543744902074	7.79712241041063	6.84211492373689	7.64009751530237	7.51782367715306	7.53376117566359	7.76519691243063	7.48146972820996	8.0835884077949	7.6403846934118	7.95325206182215	8.11884421739848	7.73353427009639	7.0329793430868	7.75683681785717	8.02621322532127	7.8908172373654	7.88326426868677	7.16449054237407	7.87995873729368	7.72549099093316	7.63648961281894	7.01390479638245	8.1169749457448	7.71962579150183	7.89143141976619	7.93358734795793	6.53505755175567	7.84762348209001	8.52263916089786	7.63412547692012	7.48079318912739	7.51695621093101	7.87705379845521	7.47984156219136	7.2694593549366	6.77161589485258	7.70091751971003	7.40200279054953	7.35885218606678	7.77080217227706	7.25898832838227	7.08614486995876	7.17706934497752	7.69684851255589	8.8470417182309	7.53317911009433	6.0976760026402	6.80939500403884	7.92816123340679	6.73768546944344	7.57096392169443	7.70519280180349	7.057509929743	7.06739724988905	8.92728004184842	6.70897229456517	7.16174224226841	6.98661480245365	8.10990642562497	7.41763970161349	8.44078204041469	7.31781227300901	7.29184251817805	7.12421567505536	5.83583286958854	7.00790805971214	7.51271626147349	7.4978909700151	7.96241330122629	7.21785843514263	6.83564110561692	7.98911074634926	7.72316464196401	7.30607713229595	7.55592362998311	5.19233233580867	6.94760071662305	7.66599895268296	7.84679903385673	6.97035170421967	6.94090160068563	7.51367448563513	8.04716317274138	6.89005676230571	8.08089464409506	6.92505784628308	6.99318702578067	7.26357485747342	7.99792921944338	8.33669025197884	7.14621943120658	8.33561911206763	6.94958974116593	6.99876211696622	7.97915437802511	6.8055713207539	5.89720875330289	7.91895960848644	6.94865830937476	7.13655062808852	7.71006233365888	7.07576090409156	7.09429835266714	6.3282805558581	7.88465101328007	7.92833500703661	7.01236704115704	7.98773343267806	7.50310030170875	6.71125863929202	7.25112040940695	7.35414353099671	7.23195577950315	6.71007941402702	7.82607183473569	7.32769467887172	7.05067731988594	7.68571034822815	7.34374799517767
ARHGAP33	3.2702633939621	2.78683915022004	3.5556706840439	2.97741914057647	2.98143881806228	3.25947897132592	2.7905550595917	2.86505532930161	3.05905360224672	3.35001492996817	2.95910778532384	3.01343791866165	2.91286410959203	2.9201121552984	3.17292815206298	2.893745405986	3.15841307430748	2.95156231175578	3.05881329078231	2.83048282830184	2.70647412283986	2.70720490893635	2.91081014197096	2.81653392387958	2.92569689612358	3.5206330626546	2.95642616671649	3.22410166978938	3.20964602815341	3.46326041765948	2.79681852561582	2.79780260533439	2.84864381451623	2.93386986149326	3.06712657067985	2.88873645330818	2.9424784001489	2.95599003579717	2.87957211360755	2.89302527141052	2.8728864440116	2.79287628789562	2.83097587414061	2.88403048523696	2.81528678503363	2.6551697149163	2.84722217258548	2.73168744568904	2.99841384917064	3.10858971488544	2.66245292112306	2.76942744705813	2.7682499522508	2.96590100885922	2.96624221724837	2.90912960895245	2.97413786884815	3.07594488588376	2.8605912225514	3.00618589984446	2.81915995899774	3.14800744002009	3.01283410228705	2.91270117676979	2.84887860930247	2.8667828595603	3.11696219112789	3.17290229639953	2.95261458150204	2.71459750624836	2.8718042683969	2.66150806701163	3.20883388689594	2.63285774500123	2.95521962070386	2.83140370019189	2.84596430439043	2.88129555559126	3.10527396110781	2.87591021505746	2.51828295334201	2.80386864107196	2.92057890783778	2.91129648353594	2.98437328986404	3.22863181628871	3.34955310297953	3.03040264652283	3.16086904830096	3.02354923912852	2.90512699735423	3.51415470191671	3.03513789685993	2.88871196718376	3.17857349025571	2.45271055221526	2.77572749075925	3.19335580424596	2.82895465137104	2.81743660357714	2.73754464670343	2.88202486281793	2.53559478386108	2.83429397677642	3.09160694097949	3.14492990148369	2.9381367892878	3.03172672438849	2.85901846122439	3.21152457521731	3.1806129566084	3.06964532189919	3.02778088502247	2.83571875436044	2.86167154943189	2.49763416558025	2.68399633781425	3.0265276610705	3.28566591621246	3.00543353960695	3.29474592210041	3.08352241219224	3.37761237526723	2.87453475439528	3.30619311298351	3.13325702147006	2.91903970008137	3.37438559605201	2.59010320346192	3.13183884499924	2.96276949293174	2.94826306246943	2.83338139507861	3.0746363069381	3.08781715061619	3.2404264959999	2.56615008873625	2.90328233122015	2.98350901903465	2.56552297649343	2.74402336235308	3.24949709395701	2.97701681270751	3.03556830613147	3.05537482171964	2.9830308417481	2.83316344133735	3.00408340716208	2.89770020940814	3.14226908014759	2.85010246836737	2.9876730905917	3.00901620893217	2.94813809675243	2.90139779277781	3.16722856679336	3.21315914040553	3.03451093810091	2.78601507697491	3.12338206985425	3.0003842887925	2.84954345175303	3.06060937823442	2.73320390207363	2.90381543281918	2.82966924202256	2.87237630325306	3.05234631889399	2.96820265744246	2.96325311318721	2.80810272434752	2.8224101853191	3.24302750057663	2.65807072222884	2.8179710601503	2.97610558942613	3.10817215994521	3.24795819539021	2.75086153295497	2.66973394489126	3.00387408531439	2.79448423278605	2.99487539281352	2.61645105148998	2.9026185828442	3.11146283827316	2.7542632087504	2.68155946997147	2.70193236856117	2.68863267940058	2.82395942695052	2.85461807208236	2.77190546944992	3.11329162252728	3.02423188288224	3.46357762552023	3.13368507002313	3.02556162039704	3.10371723174795	2.69567417341725	2.63422601821202	2.98636645594099	2.76292920043755	2.7889138794642	2.73241370411099	2.94304530842404	3.13040823820249	2.75027239654081	2.93938204392546	2.56035623298053	3.10514024624864	2.80519717008412	3.03722792543395	2.8835819578702	2.94380483229891	2.8859069019113	2.85950898978148	2.96307515183606	3.36891139729852	3.28644585128923	3.02509289511231	3.07769253400426	2.68328547186908	2.58082866553316	3.10398415930928	2.74239404725455	2.97422101687852	2.91629018309245	2.71443489538244	2.9449729433932	2.80267829117147	2.99368735925311	2.99563820609959	3.46649305218727	2.86744864802047	2.91712701160567	2.88411386417106	3.14062994432179	3.17875542584407	2.79060364287746	2.8508730380122	2.76030395706304	2.84313710006597	2.91481754463372	2.77593165377721	2.86042089742905
ARHGAP36	2.60925537002648	2.77281258966385	3.10904078670005	2.88390868710607	2.64834662337952	2.54095802334327	2.90245117854986	2.61893204676419	2.75985390455866	2.68346428194495	2.94779668274381	2.76038076286819	2.52266239207935	2.48537125520234	2.39635435668768	2.65572415911299	2.45697923543285	2.67791096535522	2.62883696089715	2.67620879777357	2.53730814823402	2.64019117023945	2.53370264382739	2.63236416433754	2.9184565629544	2.87451144466771	2.73674336916287	2.73691169184664	2.41429000407327	2.88258923716211	2.55395333319062	2.64023672765253	2.5506573801796	2.8146240834627	2.89978899584798	2.49383461691048	2.89207674441869	2.44280643749629	2.61647865507943	2.60811403741185	2.48721581154774	2.42275011929377	2.56605417626567	2.43368247977741	2.48427597250951	2.56285351974115	2.67992257471339	2.88171862247735	2.67108074133437	2.52836943070593	2.50846345469111	2.49092307466635	2.70119881977726	2.47002253933721	2.62796348587048	2.2682311450239	2.43473705164311	2.81874856039944	2.52467918930519	2.75906801705411	2.77505332299389	2.63667166821377	2.6637231742115	2.8862560350206	2.85559012339407	2.52070567381526	2.42415025329406	2.34345418115109	2.55604505414364	2.57377370333536	2.45505928182974	2.39663964416554	2.27457494006818	2.53050957881861	2.68362118857184	2.57879116654975	2.70033097400533	2.71142204943624	2.5826449047057	2.54080430234672	2.48137684168061	2.97831131390864	2.49996387625681	2.36126698607353	2.5478998966731	2.61541538113411	2.98534390021483	2.30115520403606	2.64605259972724	2.90844695654724	2.63433924104773	3.00916912710475	2.56932816115601	2.39418238040164	2.63871018236699	2.3921286738981	2.53575106773438	2.73665560253855	2.31205830133411	2.84673655148669	2.1388162687915	2.36353130925864	2.37599375025185	2.69911729485575	2.23633862252355	2.56076341061636	2.22127504299187	2.49549681077868	2.32788043216698	2.87193266960936	2.47617288755573	2.62685540199272	2.78730713230104	2.46360361282193	2.53549251152255	2.45349916915724	2.72503894110427	2.5573129751387	2.44150039156768	2.400386499241	2.50343677301879	2.67892683677307	2.40944267940511	2.63049122253064	2.61924976633744	2.31987052256658	2.5010505361325	2.50331306328995	2.22515736391667	2.58684880733968	2.46188460082093	2.48879429300955	2.19336608484921	2.51305435034565	2.47083627019947	2.4881845118046	2.56840487690248	2.35825283069054	2.43145514993787	2.2661217134438	2.43541019287124	2.49650276725015	2.53057336263527	2.3416457197043	2.39302442369053	2.49180605590016	2.31780762816986	2.46850564990175	2.33160215820792	2.61159491576849	2.51823000566368	2.67239871393927	2.4215261773229	2.93893181366324	2.4353397904302	2.59257861295649	2.45600167388126	2.64492967909736	2.36815735381872	2.33349726511628	2.47897323309864	2.42470663480952	2.21641613528538	2.36872458332376	2.52395620996017	2.86078022469848	2.63301156854888	2.52613010397004	2.36605831612497	2.53895518328083	2.4734575733406	2.2181934017249	2.61637564862338	2.68921213472688	2.41930781172186	2.47666218999916	2.65203307702331	2.629380160611	2.30093083615963	2.43972429792081	2.53677440443719	2.39494616021272	2.36618071679104	2.4723081072274	2.57187167022786	2.57255205061714	2.62835527695719	2.53370317904618	2.70467967339818	2.53656473032164	2.47568561882556	2.51186302515147	2.53835653029263	2.4753428738654	2.71906021177981	3.01068530844944	2.68331927245294	2.50747617540461	2.80760653638562	2.39351642823508	2.45274104745403	2.57997620559499	2.31874852740696	2.57080175520919	2.61561272809379	2.89848624019726	2.53819235445566	2.66495052020201	2.67744188585433	2.31178669393586	2.36556312406825	2.50076972852786	2.63666437932795	2.4910371552728	2.57847435787369	2.23969201862999	2.36144405426594	2.44940808697117	2.63246201251636	2.31580593213298	2.49658545778056	2.49503275990949	2.1691390260174	2.4732974080977	2.39523921904676	2.41926798775705	2.47771677602177	2.4638011363716	2.47191975290469	2.17872053618316	2.43086023983041	2.66139648325371	2.41290932265794	2.98490572183971	2.74204666066512	2.46786924409165	2.66249295419874	2.62668905770401	2.81592298772862	2.411817260106	2.56251072692939	2.37854261392496	2.3799914083057	2.49465968246429	2.4823271008278	2.50536382770852
ARHGAP39	3.23017099137944	3.73798961149648	4.0914981105494	3.60932434147388	3.83336166602516	3.97453323874853	3.82230216446984	3.76538287299789	3.83066663972523	3.62299206776942	3.5316359276735	4.2285925415584	3.99745260835263	3.3998596699402	3.72167442318859	3.62490389161025	3.48308472515212	3.44260628836276	3.90720994203134	3.64898537115603	3.82700499274265	3.60457461388891	3.93117762236072	3.78604888623336	4.17171231266473	3.43533274739059	3.78273158134874	2.9717144610613	3.89365618362606	3.94699463555907	4.24519016953744	3.66229631882586	3.70793355875182	3.78401601857311	3.87430795071232	2.92959621617546	3.99376502742281	3.70736685584691	4.08969287390128	3.99231480114278	3.98803392316197	3.66381617440453	3.87998143418389	3.21659376587852	3.94923880668692	4.04762062375795	3.77640459481597	3.55159754289974	3.74678835740358	3.67140277161019	3.66779025978729	3.93299264759518	4.15535351543525	3.82488456925997	3.59942019285023	3.84273412242813	3.58826975922277	3.99088341400468	3.93926762661795	3.87719793635638	3.70282446959471	3.90184311983834	4.5201431340809	4.29007004187794	4.26517093233228	3.69484302156057	4.2856789225831	3.81380761594944	4.16477575468998	3.72246036613299	4.10823405272318	3.96691377964775	3.40473146153321	4.57286023307561	4.28939161930069	3.63060616063558	3.76212318031941	4.10329788577253	3.99740144092357	4.2471933539985	3.78129680360247	4.03532045042463	3.12801796069713	4.12021680539844	4.38733308881993	3.85108666687082	3.91770161762169	3.70028310079438	3.899888377539	3.14946735662045	4.15258389173825	3.9844379301381	3.94985041811169	3.76143244033984	3.77954875915074	3.84796427697392	2.80197517215374	3.77091387001815	3.86803703695191	3.91831266578058	3.52071066882638	3.89205963240181	3.86408046291746	4.0128553563898	3.84646177423321	4.2718289863812	3.97032896304964	3.74722257554232	3.7916979463403	4.14965939430733	3.71364925381177	4.02927878985073	4.43049359533186	4.43524327639594	3.02840297006342	4.13891241909662	3.83634723867222	4.20967575710128	3.8699431503947	4.26411566516207	4.46349322708487	4.24186817483231	3.06924408791063	3.62954881541188	4.52637444719344	3.57393829572249	3.63037141389147	3.72934961008536	3.15374390141656	3.71524341050712	3.51451441832533	3.94565897278031	3.96050625341686	3.78415255652245	3.55630507862038	4.35764917333208	4.06069118473109	4.25365410495211	3.28195984605663	3.11779018203548	3.82891006044993	3.80886775507964	3.76262130181149	4.04793175490325	3.67964376888333	3.59297114697287	3.63129481873936	3.60569557319009	4.61098602211703	4.98438166752479	5.53595474298747	4.46643661349042	3.95465372457677	5.05398928886286	4.82385391476917	4.4075571996608	4.37471299112174	5.00634133485627	4.10254874481739	4.88208295771876	5.01938190305152	4.29260546047081	4.35965496127713	3.7725360267214	5.26181576044241	5.43563876789442	4.14504896364452	4.35740167289146	4.87881885495608	4.46832896153598	5.24051192939898	4.71024481906109	4.40159475836751	4.09341013784874	3.35241805105264	4.62205666458943	4.20492862403801	6.36476147276654	4.30855433358167	4.13375710366128	4.84729478504394	3.72860248507525	5.37921289042005	4.73011542849669	4.32450108163497	3.97633683699062	5.13627743427542	4.24417360327038	4.81841353908929	4.52227575533192	5.40562008090686	3.37679021969532	3.97578485257048	3.78186050401871	4.23964565050521	4.5510560775986	5.41943919570686	4.46167167053184	3.73664655587381	4.55631350934316	3.87146083675686	4.93685493967357	2.73199665399455	5.31757816273707	4.53975942162031	6.61401001521757	4.82272872661444	4.54508955403172	3.86240527019105	5.80653392222416	4.07662213196015	4.06627149541955	4.75450994277062	4.1391746981824	4.52568475907054	4.63962605873149	3.70225103385211	4.28808762133513	5.97647898203867	4.81545207918791	4.00366413073348	5.22555143788959	4.07155619439699	4.16466941555801	5.38005308993675	3.6870699736244	6.01125129224268	5.51778232310942	3.17224471836427	5.05003798495322	4.85041123155143	5.43283949366997	2.88486433302781	4.0755525119317	3.9539375602183	4.00714504742329	4.06678184457152	4.71765444149493	4.89723306838708	4.57619363025957	5.03164623708801	4.46863927953453	3.58075561721038	3.7531961157054	5.23553309239517	4.48819096452117
ARHGAP4	6.0097176830287	5.27863508890793	5.42120831222212	5.09216207071844	4.66883672802638	6.0891422616394	6.09020110323412	5.57251061575699	5.66870189928648	5.50164401310952	5.72063125739389	5.06287564524872	5.08287372077015	4.73874467559607	5.67562320922154	5.10682690543637	5.69223369625045	5.40752824056825	5.32419192983857	4.96089279595091	5.55313191163134	5.03640118288705	4.82268288096584	4.96769922813257	4.61628919356288	5.26975297939128	5.89788289007779	5.12135370694422	4.93670538568193	5.67688327750834	5.35464216662726	4.77728826837816	5.56058226981029	4.60840261733641	5.85077272956591	4.47479104059805	5.15484358300967	4.60565639801727	5.0966240656897	5.05411672029964	5.50953308659528	5.21474468878178	5.51480330761642	5.68967404753867	4.87363995354748	5.21947142064975	4.65488056876472	5.69544698379097	5.44682666437844	5.02167137337926	5.54887574738755	4.67847117504796	5.14042566787742	4.78745085901411	5.2343968544066	5.70191294306531	5.76676921667435	5.78422325442874	5.15017468510253	4.92617604998868	5.83990100838489	6.06602076020226	5.28120396003354	5.70577743211536	5.24439312687011	5.36405806854745	4.89058619461245	5.13782808207339	4.61646276156002	4.45619868388612	4.79076892809412	4.62200714946429	4.6661790373644	5.61511013336529	4.58402589336212	5.07542431495478	5.79131079709036	5.12029453969677	5.52701219174264	4.1890984460285	5.08480464674432	4.52251624960519	5.61180805256845	5.26957343198041	5.32530045076408	5.78021735402648	5.82307154374561	4.6467290366112	5.07276880943134	5.69755079039796	4.83130285774386	5.6631107464955	4.67919447408271	5.32928364250929	5.46708250930091	4.53679489442578	5.17213036025731	5.69440116525321	4.77289449748809	4.58726851187701	5.39942676439611	5.67748461526037	4.66502322190862	5.42690005011182	4.80394403658828	4.63989860058108	4.86233356035158	5.26480407059275	5.54804728122693	5.16022006021965	4.74553805396538	4.48032997479913	5.69503166236446	5.16385558279818	4.77335435507204	4.22553264996848	5.35801063290091	5.3685296486321	5.90213188156438	5.92621896442884	6.03565096309049	4.83084648707716	6.13303012228872	4.48810965398159	6.24333050962366	5.05689787516215	5.43089813037062	6.29573819272326	4.43928054277166	5.65336059576612	4.50728550288284	4.77801916786145	4.45738405718802	4.57454299522564	6.00243343268974	5.63609876491615	4.86993847719024	6.06597029184382	5.26086151400602	5.04332134883694	5.64799734289566	5.39357142402017	5.35834900900712	5.23259116416922	4.80784171447724	5.63530552033532	4.55211632763232	4.6189040243881	4.8255650678294	4.30988794961526	4.09534268137408	6.1705919144807	6.29983957399417	4.78289284011188	4.1068679393528	6.31202368627615	6.54359492388568	4.56759069808405	6.63049089893781	6.0930353893466	5.53559603433301	5.89023991134585	4.34075664777231	5.40834198144617	4.51790794824548	5.03393975276594	4.74372580118013	3.81975375850511	4.3811098132129	6.13768230886594	6.26789620543004	6.59488175581602	6.41587705100931	5.53493188777053	7.25016381154119	6.40526851272217	5.9163410648931	4.43583116694603	5.22823844428596	5.17416259822974	6.31576696575565	6.55790542828136	3.7855746757171	5.30177274673246	5.86102849196763	5.10024156202966	5.65701951325653	3.99653752362849	4.87651841645751	4.22781049115552	6.4218126931151	5.20920219755041	5.76517946432735	6.42888527011153	7.22970371815617	6.82769910355018	6.26076981689091	4.36609947125549	5.33565738437528	4.94740642436458	3.93432723751607	4.40092775210096	6.22829764821667	6.16561560810012	6.09367353975706	6.14602283769278	4.77602530259192	6.35170052614573	4.56117195817505	4.5303921042761	5.93876381948648	5.68270443863078	4.88295628216171	6.33038204668349	6.32280461171218	5.34766722972692	4.46432418852673	4.93870728009855	6.08781545750722	6.26915611817651	6.31011153707194	6.4576603069936	5.11408999614538	4.3518565422401	5.62564635025046	6.76689977405021	4.54233809114957	5.63227043341216	6.1807496104892	4.15584334040193	5.67601647037213	4.18417987156692	6.44426002681871	6.25989793518292	4.77786031085097	5.9970968026693	6.35267196032135	4.67793409088556	4.6437055072793	4.98218695218801	6.35077813247235	6.39939260309989	6.07401476560268	5.28311177418902	6.45252123979092	3.97652802947196
ARHGAP42	6.86920537906947	6.69372100254359	6.9052675838597	6.25168870650883	7.04657923230753	6.85308407715617	6.26234610057402	7.41785810778674	6.58169719343235	7.44715496224105	6.88347436731499	6.9414270267769	6.5131437707506	7.25068952786683	7.59154937267376	7.09334634374137	6.5938994191349	7.12331332053892	7.04640082914452	6.81767277283161	6.47689116218627	6.95076356188506	6.48412026210691	7.64241197494541	6.35343078427513	7.208481544539	6.6685452218103	7.74058693962751	7.26046818183695	6.53817623882348	7.02195689843096	6.92945705739315	6.99603187222308	6.81295364701908	6.79306213156979	6.90838066577427	6.90930680584509	6.65558881584266	6.58839398136435	6.85475837164638	6.62885074260828	7.10151169831894	6.33233838067803	6.83439103661293	7.031606743515	6.03317354752514	6.90985614533024	6.39096633546027	6.90749295819368	7.072134014172	6.39922243415747	6.3456429923059	6.31822594826151	6.29002228911755	6.87740480951509	5.58218733693833	5.30660197280052	6.47601942943417	6.39281405973054	6.703020456724	5.09341456231845	6.56692323187764	6.18891594453503	6.89757688462109	6.61499241297046	6.78651535335234	6.71535271369543	5.85621364304524	6.37626684590985	6.79378854917276	6.96534920626691	6.03611216727795	4.58644142056204	6.52208360048425	6.15251945050255	6.48680851951562	6.44873329248151	6.32842521604181	6.81362766924481	6.67478967085649	6.1074554713033	6.53616423719709	6.57931760077638	7.21464789972324	6.60766019659972	6.51537967897281	7.75712191904631	6.15990071013962	6.54977404636021	5.57608667822768	6.49873883362185	6.29848177386581	6.76782956765216	6.69104131812503	6.10804842202662	6.14407488058643	4.89835520227358	7.2640796629907	6.82707916347977	6.50055261611603	6.68226805819298	6.46352144028379	6.12892820042387	7.04974881871327	6.51180139695985	6.27491052694225	7.12082412935444	5.75632016000735	5.61382558248462	6.7090252286631	4.4444182794373	7.01769443087348	6.07382735809211	7.140220569856	4.89047067857361	6.4368138738232	5.65817410718856	6.22608687053272	6.65279284888232	5.05160317543595	6.79732149397007	7.00418308684772	6.25263000796956	6.77647583170478	6.51331465685197	5.76106332744337	6.3615721318905	6.5166774793834	4.70551897312804	6.96077549979085	6.85855098449323	6.14573536409482	6.51857436083998	5.79117250020846	6.26618420919026	6.23570192031123	6.76592807252312	6.63963139099731	5.86518294851807	5.61723009747667	6.34588725102771	7.03416252198089	6.16603296826755	7.80637526046753	6.39565820820083	6.86334638998827	7.14403987051598	6.16866483944124	4.95995351575533	4.21428039325943	5.47992314412499	4.99207634836312	4.93553178998086	3.82976436530257	5.1102480926807	4.90877096189634	4.83812938560906	5.20068673807254	5.16781530645872	5.08540382602813	5.47961772880175	5.29870986241752	4.92650902561713	5.22381255064526	4.69944867246754	5.0624360919608	6.30196176318784	6.1276296641533	4.99622847858814	5.15058213307025	5.1188757263628	5.2767128733599	6.01159584409833	4.25701947112585	5.9686089287352	5.36040970320094	3.79435255414334	5.09457866868228	6.48677464211507	3.86491810064309	4.17777298218967	4.83998828753882	5.04958747777023	4.76065969378181	4.91610553549441	4.85699006595382	5.2439999155859	3.8234666960696	4.91655148703246	5.01898939657474	5.73518639526808	5.47137340186361	6.23526916998752	4.95284990925586	3.92265846236435	5.74975003225378	5.1829482432659	4.82401747572711	3.85104102490807	5.04211481150682	4.77836314730075	4.61128790423834	5.51333155903272	5.0387388782554	5.56626915148671	5.137804411861	5.04325095691522	4.00076902166465	4.76209852071977	5.17084970076003	4.46914169669819	5.49415568280126	4.44179082038361	3.85475806834659	5.93227427950999	4.49924046864486	5.44750808378121	3.50261626503912	5.61401230842993	4.03843466040147	5.01695883083894	4.31897404783057	4.7631801903958	3.67528341496947	5.28879596957185	4.76131239658483	4.47219936483827	5.19066320172153	5.00524865448003	4.91641749796228	4.38417853725787	5.81864535400649	5.31548619040807	4.88373492326205	5.42340091438952	5.61765587621973	4.48243771984017	4.7295457378211	4.56026448339032	5.18168597892949	5.02890863881485	4.65500728240731	4.13564261114791	5.26150289751503	5.09508079311945	4.47593831774881
ARHGAP5	8.86504737444663	8.52907061240961	8.08580747580924	8.5990781619841	8.44192085919519	8.93049177983691	8.40446267245331	8.49123131702697	8.62796693396327	8.74571611367981	9.14104489650874	8.66008987678231	8.4358114873737	8.55888897200571	9.05479688809018	8.59230308097043	8.80670269964973	9.54493343625564	8.64679916250627	8.88520004609833	8.47899977616633	8.82941741768427	8.42535949666268	8.33035362647679	9.03001160151554	8.63598043755381	8.40004583231855	9.31863739323941	8.73550099299014	7.89837309478605	8.51948765312497	9.00618566191593	8.91375359016966	8.84625542808037	8.44127854204291	8.62668042687056	8.33588691947946	8.94974529998069	8.88889182362633	8.96156384438493	8.62368604201204	9.03472631827453	8.56437115063536	8.20540850289544	8.64670425117598	8.2923246296481	8.85185548709684	7.9658982678552	8.49623038621161	8.71464487886964	8.35511402592491	8.70359190525769	8.28045470327536	8.73898018169204	8.7822430387459	8.22260749132369	8.59431322271382	8.10693300983755	8.55298496821559	8.87641778699333	8.00348488176446	8.10752917964473	8.81825860833382	8.53754491435722	8.27721342529342	8.73652635823388	8.55016561082248	8.61052765084512	8.90828686204044	8.801862970211	8.52061167832867	8.49066562015901	8.92300831142072	8.21626394352796	8.44790390139352	8.65431952491132	8.75232428362157	8.64338478980482	8.47484693184533	8.92212739969438	8.72973190916954	8.9241770948466	8.37340117674503	8.45763176091988	8.55139441054222	8.06051130941795	8.41356266198305	8.78524097256687	8.68064407766554	8.62964983566716	8.55077062840567	8.1476771638869	8.68977861246785	8.69058991583443	8.63106783656496	8.76485665704514	8.62333062138349	8.90131098515899	8.46798016886433	8.51936074970295	8.6755910985831	8.30667971821221	8.59409990303283	8.51459284251029	8.56032100358726	8.6082944288846	8.574640742717	8.4493660583488	8.73681038455289	8.26261261974868	9.20758686876613	8.65177135137702	8.14799315566477	8.69165823191641	9.22486532090699	8.84193474978987	8.49422511395405	8.01520107053133	8.52950760241676	8.18759252762425	7.98607726207329	8.35224244259809	8.50236654745918	8.28880030821019	8.19636470809674	8.87103155134982	8.5887538540908	8.4810902351501	8.74627993518153	8.53187923029412	8.80047759495188	8.6111717233865	8.48022044351641	8.70564761218118	8.74104227333685	8.33580977799896	8.26027907582744	8.69085157012066	8.36596145798177	8.73374986208083	8.2193564478934	8.29464328685899	8.60470079484877	8.77093464015516	8.51638928004175	8.39266216131852	8.5674727934785	8.51929285925858	8.93472433199491	9.64255626004942	7.56033326029535	8.94694171208554	8.81463511970439	8.47451600849761	9.01015873369917	8.39386239577446	8.66934432284662	8.37185332852651	8.05499999520321	8.56085391929311	8.45135927423462	8.67089228241553	8.8931781762621	8.02078700826001	7.91113150038414	7.97534049106263	8.74738700255828	8.24589325024927	8.61921085007424	8.73613201787608	8.15243680461874	8.2104449747135	8.68360815316762	5.92386038851576	9.07493216880331	9.10929295731685	8.26457557661494	7.37223722720806	9.02716852404104	7.54661063846655	8.76147346739152	8.70092534820175	8.20212827733958	7.71491830266266	8.25435913036847	9.16484412459287	8.20354892541864	8.91690795961891	7.60265834177319	8.48896865724634	8.99275699096104	8.18400045942532	8.09156552571039	8.86194557413302	8.42646781594176	8.74157406396192	8.06055517744354	8.66200873945282	8.29410289879369	8.57056711302047	8.47802576427513	8.61761757549678	8.10319938416746	7.79525943784657	8.69994512632844	8.63015641376863	8.74875981605738	8.51486202776818	8.10218574989166	9.08044944500913	7.59979541280259	8.48387910422656	9.46317918463655	8.56687552084038	8.7678305716591	7.83061501894927	9.23527673261274	9.29721547953049	7.6331030900894	8.01661688358322	8.86793478500161	7.79397190397778	8.41778929377842	8.54430281979211	8.79284720858655	8.55595514775826	7.81462740915668	8.79773332467732	8.3164064754935	7.88142373980864	9.15712576313857	9.18258717147765	8.47498995806562	8.92181122789928	8.97637147583471	8.57260061002686	8.24202081209818	8.79030400070357	8.26720868803978	8.79522447916929	9.24885051710439	8.60280068533713	9.52224942548636	7.94001041501814	8.37606278841793	8.1660112863702
ARHGAP6	4.75131368054873	4.51804147109169	5.53674560913561	4.81321186831886	4.58840262118064	5.54931458089704	4.61925438258379	4.33620362480993	4.52988467466167	4.54967529444252	5.35286733953201	4.68117863117854	4.85458874908712	5.04343442803339	5.93475646993184	4.66100811882888	4.62711435604824	6.04148078051586	4.57048676003521	4.68279820750144	4.73120978348253	4.53428770289012	4.39052557113165	4.34562808661142	5.17897074285431	4.93267678513964	4.89080655928812	6.16795547926241	4.86139000822273	4.34650588547048	4.87538372925604	4.77985544384947	4.79193071777228	4.86856993294817	5.25373862790403	5.05186518890677	4.85831022176166	4.96807218939082	5.02501952121223	5.23205037073344	4.65948775529369	5.04501927166626	4.52708174540288	4.71228371548923	4.62007080456246	4.87564623023014	5.02156194775306	4.48967584266666	4.33768373020383	4.71985329099124	5.93999714664218	5.07878919194159	5.4220166159683	5.39478005032866	4.92616980505443	5.21097549633093	5.92235845138543	4.92302208642991	5.37762066410071	4.58958273796882	5.01515419150504	4.78622586242404	5.67524444533749	4.94854486495038	5.37974046030015	5.70959786798025	5.74922010327318	7.04345287929338	5.95135584821969	5.62715883113268	4.98316671027713	7.24212779607873	8.19057897927489	5.49392472602168	5.34577927025833	6.06883443468671	6.26787271160014	6.0616028986399	4.99635209991694	5.69384885672201	7.05110471519336	5.75011019720133	5.67759155138374	5.35724842035321	5.71542611138755	4.99559793804142	5.45826709584987	7.75102316332412	5.34551761156617	7.18055576409823	5.65417330793096	5.44204625675498	5.5630733819038	5.43220617893383	6.6702437015305	6.16699783115292	8.89072801283018	5.13761161677765	5.43563313023171	6.76886221815907	7.20572389395372	5.17652233413122	5.98001536696174	5.54433841287536	6.84537051706509	5.5203836029793	6.79340328258762	6.67539012175449	7.4449357044836	5.75164899220896	9.52153868360885	5.73523083234903	6.11376106891962	4.56657396354907	8.58392493800434	6.8439058590584	5.60123297677297	5.1780155026494	5.43273161016444	5.58993138555466	4.99408524890807	5.91765610317514	5.51008428872755	5.73648533947789	5.30185357166426	8.39417098936865	5.9842580083614	5.20915894910606	7.47389355249269	5.62100372595302	5.78488993884937	5.55585627930432	5.68750775615016	6.36778733440533	5.91245837245828	5.25754737050484	4.86845698217247	5.64903682772342	4.03338803815947	8.34694586990124	5.17438179688421	4.96536116705021	4.82976030399824	4.44071556189994	6.79277049052954	5.43704942382153	5.81107462505561	6.1773912121086	4.4918002855261	3.84859070419524	4.76403459058403	4.01721087922952	6.98308540158274	6.78059368273309	7.55667596923764	4.28593399230773	5.51108660006946	5.00337530197756	4.42398385840262	5.03224049886271	9.13765601629558	5.11602626524937	3.63847683105032	4.31015356514873	4.31369560503711	6.13310727138657	5.66903542935669	3.81747840536772	4.15577542666928	4.15740674674637	7.45154998464711	4.05371290486967	5.47002863737159	7.48795727742322	6.75452743704838	6.83445709691693	4.37367231448302	4.31296167497499	6.71733280484478	5.86155933135576	4.88618940060466	3.59740006183791	4.41678426311756	4.39352620761167	7.4115197369531	3.84522153010909	5.38596626905569	5.55040936740472	5.9431210504664	5.23927452522176	4.27810559678194	7.27146305047409	5.07673310122656	3.85266749340819	4.47621402325095	7.64228374348347	8.25744365715838	5.66853652721389	5.11556721201405	4.87333823718421	5.09257448330606	7.93073314075817	5.56879900500596	6.7822005128392	6.5148288217803	6.00108644042742	6.47881811956471	7.93380435615386	5.89186947384256	4.32383565543714	4.86386239964905	5.80871246693013	4.50301009246891	4.27866511560914	8.03557030684978	5.19653353531984	3.95035797876289	5.23342792701925	5.60490397109928	5.48993432696139	4.77444523055945	5.89326259963738	4.78987843561178	5.74028109402025	5.84625971343399	5.31727730051177	3.92448420979204	8.64499946256086	5.35836012601972	6.8963354836362	6.95788574492902	4.56762908612826	3.77189289783642	7.52119873518276	3.94388753155778	6.35884802047324	5.09714078905646	5.43184090098823	6.23521373616002	5.08359328302261	4.02730705476724	4.54964067377383	6.36544495509878	6.04401489198705	3.88186252575513	5.11236616789192
ARHGAP8	6.45451112545602	5.87309248427931	6.33391928316247	6.17197480429754	6.05108195127714	6.36077579489833	5.62949404916549	5.86947033190595	5.5511756642353	4.96999381818031	5.68566982524614	5.54862552408536	5.93670334740337	5.46992321668486	5.69843406623062	5.76621348216689	6.05767555319797	5.50697570973156	5.68940647751928	5.49505260774279	5.86627384937389	5.53603971011076	5.68687123061977	5.94754138270081	6.2695572941689	5.29542053293979	6.04038562699668	5.1344677771355	5.86841618124555	5.74551384064633	5.79189499004674	5.86602573259566	5.48577687084033	5.62602244485208	5.55266839675866	5.72958159284053	5.80920481118453	5.76811605833357	6.12570120119884	5.44875672609067	5.99732706308984	5.82479718559491	5.55632164655008	5.71186633667115	5.70781417410775	5.37276921502563	6.0819366066194	5.52660449922418	5.4047940631707	5.75647761848305	6.18903791869765	6.01906011719702	6.11642870557326	5.97964977825203	5.99640598435883	5.91517048105323	5.86636403162984	6.03151102824897	6.051580253003	6.34817572193582	5.98480948300693	5.76060005364504	6.17621822852819	5.93136461578527	5.98710302503434	5.80869078408077	6.05156779457925	5.45118624194304	5.50962766665813	5.90900014393587	6.07045409635964	4.90513490167284	4.07058102711947	6.16580775363614	6.20057950593544	5.57230113770206	5.62179165974485	5.83824438446751	6.36666975370863	5.34247558256908	4.97547161818459	6.4660150137353	5.29309145065758	5.73166235987128	5.77646353417228	6.32619194813249	5.0692258109377	5.2331874382077	5.74744620506891	5.92977897874921	6.1619454293363	6.32188500119639	6.08021961412492	5.80977284551492	5.19276931779452	6.05462752401575	4.94218279570816	5.97273675132798	5.88492148270531	5.8272786360491	5.48241841359622	5.7820848345296	5.89982903815969	5.62363981929966	5.4545104058273	6.1804408743619	5.63103388960667	5.19207328498631	5.01805541471777	5.71270556688742	3.69780487065353	5.74166045842407	5.87839323380315	5.80134467561241	4.44589710227613	5.65571770362449	6.20439199398073	5.78781324391355	5.78505709521521	5.95205602420914	5.67223857863944	5.47265807065074	6.26224571431229	5.70439885651276	6.18579903390097	4.54565245417343	5.73088870476629	5.89177686158554	5.29428182050937	5.50924052086035	5.55578960377217	6.0971583332424	5.86761954520224	6.1228603029241	5.6641068658473	5.99725685777266	6.07361024653216	5.85946741320893	5.58977734050982	4.89068247133401	5.61307846310335	6.15254202688308	5.71505327639924	5.28285052145755	5.1047312862377	5.36317661967754	5.65663726896092	5.75493933510868	5.66596793160552	5.16412885581106	6.10963307244714	6.50276604041772	6.02361571491291	6.07356527033772	6.25318968740653	5.92601502534157	6.40670039790919	6.29478140234008	5.32682850477699	6.56838003338909	6.91974703886571	6.41222694250985	7.45682290405917	5.86965879916649	7.08442613395189	5.75729962303508	5.8486626918323	6.7291968272104	6.45031151483225	5.44680788305362	5.82519468664187	6.10198373203275	6.91684291738767	5.05542811134218	6.98264596744852	5.8679878283254	6.28223590282104	7.58808490706592	6.23551569170927	5.12866745062736	6.64722813590664	6.57376976547205	6.72618168719856	6.97952573548722	6.03632218708611	6.81509682300029	5.55367623899992	6.39823568192398	6.25201408271954	6.35494951894252	6.1990002947147	4.82261393145385	5.31845319295964	6.08004957649011	5.96821497425871	6.91080758932812	5.9833419668906	6.29036652662051	6.30665616219347	5.65189607659213	6.69240920181158	5.75884106260189	3.59935191676859	5.80139890916002	6.29496786576492	6.49063123339139	6.04891995743805	6.07506767187716	5.92616171685227	5.75618366991946	5.7866593198983	6.83018445579426	6.54166717937193	6.07085004647026	5.51234469657841	6.18032046184444	6.81052894754593	4.53655645976762	6.43423875251664	6.3449585041778	5.83429627143348	6.80008476263696	6.13190116895844	6.0353784747307	6.00695505428806	6.17519787948384	6.23050804569172	7.05720334486717	5.17520292005421	6.39540101139549	4.9892094846203	6.7756211689352	5.46263432737372	6.20197909352359	7.36422477286281	6.04776284486479	5.93816615609049	6.79726491848398	6.77671992080117	6.29071291993585	5.96077458766142	6.20911636490806	5.58921830222424	6.28217493798387	7.24934626415781	6.13219065046462
ARHGAP9	5.74781674399066	4.57814808481393	5.14612241749788	5.96083997407888	5.22085274656843	6.58204916218928	4.87926305654744	4.72126133967783	6.10911941686066	4.66808177972788	5.28681705024081	5.31471064425333	5.29483409488392	5.14030566363737	6.0299497244287	4.92027365365815	5.56090080186442	6.00006178255079	5.46813879281924	5.00297742722131	5.19306722469838	5.07998611310648	4.24766887626153	5.50371059392985	4.56176462104516	5.3109479280931	6.3307625858907	5.80048906095932	4.81003388622317	5.32533637135531	5.07360338425045	5.38347360958982	4.95367976050872	5.27245204157335	6.08080772950455	5.24713460256023	5.44363102959434	5.0946569251931	5.53734042335508	5.76709574835366	5.99700160135459	4.8255982218279	5.77767030395975	6.77813885707491	5.77740445568341	5.12647085732548	4.6554819985495	6.24882118145001	4.07668167486356	3.95210002437005	5.83313205940922	4.82709428633539	5.33887540634477	4.48479772126616	5.95609774644878	6.21592737178544	5.92244069192141	5.44497715577919	4.93366501355658	5.56466544070098	5.43662048237087	6.9790395062325	6.50529896567125	4.80701446935936	6.60673980948512	5.62546652590329	5.28829910051417	6.11026948696347	5.38921523331704	5.00080544322942	5.45772465496785	5.43268770776476	5.19880239042056	5.23442612682428	5.52286184876837	5.1025219100026	6.94609988046864	6.03383749656512	5.28891312427624	5.14520392592842	6.32383354826891	5.68706994058387	6.78908323408537	5.47566011369748	4.77812354305294	6.23661797561047	5.31007656972127	5.14887937839328	5.16244786022776	6.3576226579901	5.71976074185067	5.46031870056069	5.7636370356573	5.7248362549434	5.83826238721994	5.20146702712155	5.41365492032717	6.57680528303297	5.03203978719698	5.20555891330007	5.45824235460035	5.77423865260387	5.27735821866759	6.60844653408114	4.99722659586682	5.21632093196097	5.35620716546468	5.50082012411369	5.51719877746739	5.37607016650004	3.96654385915972	5.01410067733099	5.91763680044851	5.37672567628351	6.12399593498169	5.04673005923372	6.98771913961628	5.90841258355242	6.79686293686492	6.40492767023682	5.74747281708824	5.85794598837319	5.86225409173587	5.40778397294562	6.84275373813609	5.52029556368115	5.49092680967125	7.69855133861324	5.38292013872498	5.89070265767474	5.34718368268392	4.94261897696233	5.52842049149775	5.59900375812193	5.56377005720922	5.11579877575705	5.42764840742701	6.6365820726481	5.23191237100029	5.69177154392908	5.96874667436837	5.12783896332186	5.56410551681059	5.42490408251049	5.62444751458262	6.63495003938574	5.40639439326756	5.07191340002993	6.01099396582671	3.36076600255817	4.21391411787786	3.09019705809955	4.68830132610114	5.5766551315879	4.52423852685578	3.57211364138773	4.52957272731132	4.96791983843833	4.08388130796452	3.94590968231861	4.17050033121405	4.82133955464246	4.2355368375745	4.24446183342297	4.76466859554157	5.98522464982568	5.65269799568639	4.09958026692283	4.79605328358507	4.97901407646281	3.66718269164392	4.41263580510696	4.99940168339711	4.65922976213515	3.96576317194608	4.3799965373028	3.77449312305692	4.11840332609323	3.97266864913755	4.90207149538449	3.62521622008075	4.29906901357601	3.88068183358584	5.73042345611861	5.63850222704859	5.89723780726232	3.97365421446009	4.24208781309784	3.9610576357544	5.05874874437454	4.79940277152031	6.2291687554878	6.38235932263758	3.83419299500894	5.35395658123359	3.95175893005226	3.35199061287812	5.26128236836882	6.18835979848272	4.72955030526924	4.21831796219352	4.00274002564391	7.20930185617228	4.09292765864691	3.87280592118159	4.66478160720881	4.14125048847976	4.35628957399268	4.46194141483137	6.06641127356079	6.54964899202097	4.2978160312171	4.23841373558485	3.83769447665991	4.43792617864576	5.15915277650049	4.5881364539781	4.79139271139021	5.3669129126381	5.7840947398897	5.46100247138837	3.73946466822049	4.76960002787717	5.25637485955019	4.20976402656271	7.18329398726391	3.72502453959219	4.60112674382007	5.53306887029534	4.73031384920829	4.78083821227052	3.50768132311346	5.6689641299764	6.19136477450672	4.4785299238925	6.20942350526128	5.02692479290509	3.37863479529716	5.19230745576922	5.38348277065958	3.99750256372876	5.70500290847539	5.0957236104904	5.24623181835368	4.33713118323178	3.54267823792165
ARHGDIA	8.40033901491027	8.46654078803094	8.76929137936729	9.0405700166676	8.84381268400317	8.86023687973912	8.82065453378588	8.93665965924231	8.39959649434101	8.91315291368225	8.27323817987567	8.61213485202204	8.95647214937351	8.27437711877357	7.94068805105704	8.57444215492983	8.5558427034988	8.20455758402996	8.95093229227352	8.45951790441672	8.57511143374805	8.42719914417946	8.8206953350224	8.7681285523581	8.16727771519069	8.88591415209917	8.8235981430404	8.27519200861153	8.59763817579148	8.8012430398205	8.60224972478991	7.96831911353722	8.42515712218528	8.34625271042791	9.12002660924136	8.19054962308097	8.90144876605837	8.44231741724951	8.85182844520496	8.46022953585707	8.45463968799467	8.39521944936409	8.60188514166711	8.42459394180127	8.58958716629017	8.87662053470395	8.36745698676252	9.0657675809669	8.91134988851216	8.63769643113145	8.89300188909432	8.51172528514236	9.04193887082662	8.36226832776979	8.34394154865508	8.55131970420317	8.53505491039365	9.59680924222763	8.61778476624672	8.66156691244191	9.43372509238106	8.88678665192823	8.64567380005015	8.93690982801221	8.7498890985022	8.23343344705067	8.54858159638506	7.93931471805985	8.28093534974687	8.49186334565598	8.40281376840717	8.71622539806806	7.67335640302578	9.19232456307345	9.1323464154426	8.57240965118744	8.48808503765081	8.38897314435997	8.66119532973091	8.72411211993532	7.8322765233339	8.20295094012529	8.82008642392438	9.0519647089855	8.65041692824087	9.45865171291735	8.57280040867906	7.87715579553349	8.46040867235071	8.01487303712783	8.13968157812427	8.8593553587159	8.54314073630228	8.2826820282667	8.76522098702056	8.24971801458804	7.69764841997776	8.27070440163112	8.83901333863024	8.39856183200612	8.16567117726377	8.81333942934738	8.40084270223282	8.4445213513632	8.64373269284256	8.2837360230805	8.55717348261318	8.11346567239262	8.54904474910681	9.18492593240992	7.82860466471763	8.3464287564422	9.15796793168058	9.06495467706105	7.59573710749077	8.43724021222669	9.0340862528885	9.16724886073645	8.75105249795632	7.946820896996	9.04152336562312	9.04580207485862	8.72963180824479	8.84385325451919	8.98274649327342	7.78740377458641	8.2842690479031	8.48252432899096	8.29351620140761	8.61705286420615	8.3782310047649	8.86804327230066	8.42584018170296	8.28716422864953	7.82142988419979	8.79398854188988	8.92727804742146	7.92611272597393	7.97943581877017	8.34519739282802	9.04655084843496	8.77423095476607	8.65115067014862	8.8564808772574	8.4821404545172	8.07881708985529	8.84753513753448	8.39895568936512	8.35110509810581	8.10585376435263	9.13723212545331	8.55385517158025	8.50116513038025	8.11712306558501	8.50426279174909	9.00104054050715	8.40068434035009	8.39826865441603	8.24231799787728	8.5010314408102	8.17431353095854	7.82215070765448	8.85356426613266	8.39961164613701	8.85065997911647	8.79750066073689	8.12549172592071	8.17742224207885	8.57977635401178	8.40605945964438	7.74072117032018	8.3564934420455	7.63430477344965	8.60890397343338	8.47873576240748	8.05527597578663	8.62708376318257	8.6750738372544	7.65277184506513	8.26691672048935	8.69413531465883	8.26659704804816	8.48544453232608	9.0093251079127	7.88432463176982	7.97619906120293	7.64556672502265	8.67657609604211	8.25309186771646	8.13061366828752	8.78885761425321	8.52286223164052	9.0426262073305	8.93566926023851	8.36019597616218	7.61482015532084	8.42653783111328	8.30204732201406	8.69269942842767	8.08083502804239	8.21642356068576	8.1016091251104	8.55526917008483	8.77589583138061	8.27876159776097	8.35586347675405	8.27693104920941	8.69067877996405	8.92328158966645	8.35771871488052	8.6690754390228	8.3963571411259	8.88723639548594	7.93913365791326	8.38866665216143	8.24145637783851	8.20398403450515	7.71173105937973	8.7742326719065	9.76261195528948	8.17964484261743	8.86286694350146	9.02843026310537	8.03263197114627	7.9134142229565	8.3224583044162	8.65635214993061	8.5896232434312	7.88518281057306	8.67465569095407	7.83933592672588	8.05729559341912	8.3330569877235	8.05325337473029	8.55159485576299	8.50471792203439	8.37977853330017	8.57729317494424	9.1833874207206	9.02075361479421	8.39303183606499	8.45358626212914	7.17762801156663	8.69129890874232	8.22168115219963	8.02408295018883
ARHGDIB	9.51095962202569	9.05000444166915	9.26049185659789	9.62015333074818	9.18581787331303	9.37579414109619	8.73504793517771	8.77470561998304	10.2654027673697	8.97227564044791	9.06025791861521	9.22778765110386	9.53059996586736	9.05272973444144	9.01786223064557	8.98450613406499	9.58614401554977	9.03798389242335	9.28905870078105	9.14551198105247	9.27099803568882	9.09406305765348	9.10001665134617	9.68729439681186	8.76882080706378	9.10597808358055	9.89434224114498	8.9776702445083	9.06440313952752	9.32125404281524	9.26118735902306	8.71697812590151	8.83917338874161	9.05301658920105	9.58270618654005	9.15788095218033	9.46831160469365	9.19308176751892	9.46441485079638	9.41284342184938	9.61356966653907	9.05971097292718	9.72210414252858	10.7794267129165	9.29838164661949	9.63167561006669	8.66732651385869	10.3723177785256	7.99812379438331	8.17580356664923	9.76818307640886	8.79708403905347	9.70253764851959	9.19422015345647	9.57698015065283	10.3253785228511	9.33525163501091	8.9207017159509	9.58348835808928	8.98109679765396	9.06152194350467	10.5990965574424	10.0796084411201	8.96443451326661	10.3194066325678	9.33024293032118	9.13641976527552	10.1574409422118	9.51055356180431	9.56907793743784	9.40194252868263	9.5169799131547	9.4093736732126	8.78784593828144	9.5044202504195	9.3517944239478	10.3494850595777	9.64438903673602	8.59548480687736	9.32588050455344	10.2153464977268	9.52484870293426	10.8407870794196	9.08531030763974	8.48079384097787	10.2871024664012	8.98704954781634	8.71681461986243	9.37414282309226	10.0191344680381	9.24510063295151	9.77115009500927	9.4325853450576	9.20187442761887	9.83910519897467	9.38682277101414	9.22796658060615	9.20835351740325	9.35190183180114	9.21290075813785	9.35846760623215	9.98008802815437	10.082921346114	10.5022892437291	9.3702288398391	8.73981701724619	9.2207023436619	9.07294657478316	9.71223007224777	9.38003019080825	8.62284286283548	9.32163443448638	9.91131166550466	9.04943494338564	9.55101607765304	9.51519771482961	10.8787310156747	9.69228711305813	10.1167554736406	10.2202058838566	8.09662268861189	9.07423423287132	9.08312637343298	9.90335255709712	10.3312328367097	9.17922796203749	9.61447264022156	11.2521129020177	10.1220813627735	9.73299172745453	9.40818515781298	9.58587596190817	10.0455137934968	9.83850637001209	9.40304578644027	8.41017034745354	9.41245567402754	9.81934651100275	8.62065303152472	9.74090517556246	10.0191569155731	8.55406535606059	9.56425119525304	8.82453461265204	9.93663956760957	9.8470941643223	9.76030353342555	9.35206379900298	11.0472997025796	7.98852640063664	8.82310274518948	8.05054926575974	10.1307162562009	9.76783347745472	9.27041874998165	8.4546117592012	8.58081318115615	9.82240475989669	8.91347085429853	7.80698894081617	8.98588321517447	9.97888384271518	8.47571370850824	9.62754563338376	9.33544311380775	9.97798167373695	9.78159547937589	8.29523675460449	9.22556444378445	8.84391416263598	8.67027846035273	9.60763872715132	9.75864531860425	10.247895511639	9.49605973842283	10.849447294634	8.3347658985698	7.69982415637375	10.0808224305697	9.75632448324874	8.70150417594422	9.30580822936502	9.01772462509609	9.98367868051085	9.86331179372837	9.73359206262104	9.46059468444404	8.44398077467666	9.20977383744043	9.74666918170334	9.23512591512412	10.6263729806438	10.644250463829	7.9305536514264	9.81360817565327	10.5157910130601	8.59509593003989	10.5624420827258	11.1366741581701	9.42701343023904	10.4555703888868	8.38625955212949	11.4472356287977	9.89382974826876	9.40109829035228	10.0286818868316	9.84966338884934	9.10905746939725	9.11980748183748	9.95724409858297	10.5324131857717	10.8358620133837	10.9214173861638	8.73526985519963	8.8814333460843	9.99723031040144	10.0780087330348	9.09792620222408	9.24505715668987	10.5151274145317	9.72892694108969	8.29946852967627	10.0418723539602	10.0755472348258	8.65371103142244	11.1720293577408	8.87054952536542	9.21113884335629	9.75210696714831	9.73515718361213	9.77636007830109	8.58950706021261	9.54745009623556	10.5775593204611	9.60100545410054	9.97708797395668	9.29376719850276	8.84244155116936	10.6132176279771	9.96858394679128	9.30190759824292	10.3033805422698	9.94986613535307	10.9146211580746	10.3577406980821	8.46991006966215
ARHGDIG	2.78638381430699	3.13824768711332	3.11587030766099	3.21725741226033	3.25173973395704	3.25354340436989	3.50717213646542	3.05299699938335	3.27013189590461	4.04064619368171	3.05773532125234	3.32981527428356	3.10033039226394	3.12334059892647	3.24697647752993	3.10347446145851	2.91556239931614	3.42643662196782	3.16797318731636	3.08402551408853	3.13231742687995	3.15739749028182	3.27732497637866	3.105501510522	3.12974615474974	3.02993969297703	3.58314368327938	3.40716806356607	3.02505705280994	3.23252723960709	3.24149829107285	3.21373412816234	3.04492956641922	3.07365639137238	3.57659276499927	3.13943381339669	3.81974928254489	2.99783528415601	3.08331756028282	2.87411500789591	3.33214462875682	3.30005177304939	3.05725776612234	2.9806347697368	3.08413696551443	3.08159573007287	3.17105805527408	2.75893979174391	3.51225751336663	3.50371019412844	3.20414644449317	2.77929225012162	3.08524806205304	2.9004932166877	3.09418336996719	3.18667110361248	3.0300515836879	2.81869759472648	3.05884756703268	2.64375998958237	3.08104034967262	3.48925243085799	3.09426028903254	3.39551736034233	3.08041719992626	3.23858169819274	2.70143387957438	2.77995636401161	3.02852037905497	3.01347378823897	3.30458387484336	2.80911312895552	3.15110320431863	3.37462490969241	3.19801905684778	2.74082138377788	2.69996121306347	2.65700374212595	3.18492715843084	2.86229254067273	3.42393959460381	2.91846173689374	3.06975724660992	3.03329801287385	3.19245307380308	3.055967333821	3.0799577183989	2.96037305751706	3.19091269547532	2.86229138888402	2.99635274986994	2.85729214824136	2.92245100150852	3.27194554257443	3.18845249216735	2.96263035432175	3.18661510228692	3.98378753695595	3.07457975582278	3.05124717090039	3.03403868271315	3.18024454213506	2.91259653017427	3.15221847768134	3.04977318282958	2.8142613958228	3.01258466731829	3.36937251243405	2.83727186193384	3.12150090088134	3.03570802912436	3.00024510642558	2.97877879429505	3.22201363447826	3.24537220251733	2.75001396909234	3.16638282699912	3.02791029415499	3.21331791288434	2.863269797025	3.17162376323191	3.30415518559525	2.93555967144533	2.81842934993682	3.00348551527667	2.95476182777504	2.87341259396247	2.58665517816615	3.15955169942953	2.83640644623267	3.05723131125559	2.91805527997263	2.83319427040395	2.91095215301359	2.8840630037958	3.53232962263948	2.93140650034377	3.20509209375901	2.78998836217361	2.66928491251574	2.84649824161217	2.59041315571513	3.30741978822841	3.28312347454336	3.1523933194689	2.66897671049553	3.08643672998781	2.91876987037369	2.83688379013882	3.34983368991944	2.79561900730756	3.37418240921853	3.36027569191589	3.16288973712197	3.50822151462664	2.94105087156927	2.90319411309431	3.61080442995341	3.27985896003284	4.20184906006074	2.83917645079638	2.8057427564513	3.05382992941141	3.25741149472195	3.12008665527462	3.10433306144461	2.85362894949863	2.95090036045564	3.27839424813045	2.84737059600789	3.11189536708448	3.76440178909344	3.09257075181103	2.70047470283839	2.89186519752037	2.86575366529104	3.26248026378705	3.42293518864354	3.59467795511552	2.99138736995772	3.07309317755272	3.17775011920883	2.91004437430067	2.94530483420071	2.91940487268617	2.93360808723179	3.25398881453834	2.94879365118456	3.11258777105802	3.42114543113285	2.97954903961292	2.85786598966665	3.15583719575165	3.16728603674989	3.08284698394192	3.50023151095635	3.69838119956607	3.04699448415296	2.97232860973202	3.00826332694616	3.22836334825389	3.38815537279734	2.99454370123288	3.26931062283844	2.74046466553373	2.98852978520759	3.0471421006054	3.17257218307877	3.32285188907029	2.8707295960234	2.66105400182616	2.9551045317224	3.48520245362915	4.48415745853158	3.37835486688634	2.74810968163893	2.82862108857328	2.83004525668169	2.95527484064306	3.23001840832935	3.27846338561555	3.2073066750898	3.05035382361577	2.97433499789807	2.97909929815888	2.95850053143009	3.04972639497248	3.27581857182843	3.21446670867021	3.11892571217122	2.84003805259073	3.25922535925365	2.91970951276421	2.58241428372001	3.1400227746935	2.93883535616505	3.02453454684287	4.59402154963674	2.75188650024596	3.11296830808644	3.4250799569696	3.07881489864609	2.95643285493454	2.91966081428212	3.88957296382345	3.03896422484041
ARHGEF1	4.25785435457992	4.15048555727944	5.33134449512782	4.86010101506798	4.30165457405011	5.21068377938498	4.22046154541444	4.20820754480984	4.44188231405352	4.06893633941969	4.73823355799234	4.27561701584	4.26373263013678	4.39687490488703	5.06732308892902	4.16206213810881	4.2179701669404	4.35101949719062	4.22558013186297	4.35095488126701	4.1004211074785	3.77956899641973	4.23856873064651	4.38160166170875	4.5915431526987	4.06240335402337	5.11876794374802	4.34273313859	4.19480417293636	4.18742390133775	4.55061882843678	4.49343098653367	4.1257215321702	4.16609151799252	4.89546072890474	4.24209714650895	4.37332141707803	4.53339701042265	4.50234521111938	4.71547013311359	4.81740686348871	4.54801748768466	4.27792179934014	4.87121038771301	4.14061566982008	4.13872136247477	4.37304395004821	4.41324235528988	4.26736295943708	4.05160714669493	4.46986040646272	4.57190118919773	4.91099332341073	4.43058489500975	4.87789558899496	4.49210328685773	4.35582377371834	5.10945383409224	4.28289352683294	4.85175704353149	4.51211591522324	5.50887508244069	4.69858730469371	4.30970723681087	4.53010577036591	4.07374014458391	4.70109874071528	4.40987186680802	4.51090852096424	4.21370970173185	4.84817770227243	4.50159060981735	4.21319988200597	4.47636368785569	4.67203673570269	4.2606676350696	4.63667349854085	4.68090298592647	4.93662939055326	4.016271539681	4.30098781551335	5.14388056591257	4.71128015829281	4.70511386987058	4.76762886886322	5.14143614684596	4.57509871529135	4.28619144306029	4.52025660307348	4.77170313996624	4.90585582286161	4.76573376856116	5.02820327455716	4.7358433818339	4.51741897524235	4.56382196093361	4.35077949145672	4.73304233422199	4.60741893569161	4.61584695685219	4.40201760817737	4.77545686734573	4.64357945904055	4.80431389974634	4.25082837430146	4.56981507581297	4.33666899753192	4.16501341987278	4.6182681297901	4.5471834656934	4.15129972556166	4.46844973095008	4.61311293284798	4.6070553809693	4.32647609977227	4.34232666546711	5.5857941900458	4.72361373445864	5.21920181219201	5.1832099316536	5.0438520053533	4.40037987147373	4.7774908460846	4.5693140920077	5.26569934313606	3.9789454293476	4.1689777893201	5.60511793278269	4.67768545189296	4.64355880311018	4.40457786482079	4.81524390524318	4.80510382013259	4.53565802330455	4.81650000089689	4.35604842926995	4.78633121971545	4.55001068313645	3.8587469933419	4.19134019693512	4.52535236927594	4.85109908771125	4.40686898094002	4.04216709572551	4.19146605003342	4.07515219025614	4.42423904403295	4.50198151835362	4.91070669241881	4.13604145521689	4.92978345484777	5.9408841891899	4.53567124621821	5.56137050231106	5.66236792854124	4.82402935289323	5.33077522296974	5.2241683387187	5.02862300615328	4.99978848155838	5.07957799679398	4.70684551996984	4.29757467833594	4.440293444652	5.07011342712641	5.23691305898157	4.98451031128621	4.23344014178412	4.69381930796143	4.80153993859526	5.20488969657824	4.54861833820868	4.96137886431939	5.70412527063575	4.0030309194908	5.09838965781948	4.72253990277992	5.47706933579493	4.489212998617	4.12932013462141	5.0872049460852	4.17073178427762	4.37156852571288	4.54676499907245	4.78503881340493	5.37549902838646	4.80635633244086	4.87403027786749	4.39705771030762	5.01448545517176	5.08024745796917	4.99685494188225	5.10454824954088	5.00520631401915	4.96242667530034	6.26959323545226	5.28973324491212	4.61162832519799	5.38019204451445	4.17933060102911	5.14775769899031	4.69428137205113	5.15273915377744	4.66279148228692	4.80225735439838	4.58818965692648	4.64805595397116	5.28991213311107	4.75489185050721	5.46252596512215	5.28695580114931	4.85387228843672	6.03939138695659	4.95071814887596	5.62959599440114	4.90447731645388	4.17593877247154	5.47273696129441	5.14352646030942	5.56181443367176	4.50739939555697	5.11224422549476	4.06183291125247	4.54682007693813	4.39700401147786	5.64522469855834	5.33576934036908	5.60598647360087	4.74824798174916	4.7422770016375	5.16535207230662	4.90144506336388	5.2154962040628	5.19425028292503	3.88675303257768	5.29741557073811	4.95359509400814	6.00259691663414	4.96244751306097	5.0066635195434	5.55291876986363	4.8067051006833	5.92700331885445	4.7797185412133	3.81021377432419	5.23062452680882
ARHGEF10	4.22772013413152	4.04589445625878	4.8923044618701	3.8775877662201	3.96734012334491	3.80555832372888	4.1797160857784	3.62634742643566	3.9608999415024	3.16976216390873	4.59873337248614	4.36027511785746	4.50381975561451	4.34743734290412	4.11000899385403	3.26223391396619	3.96373570790642	4.25670989952196	3.6722187965787	4.27962118724928	3.6360396672515	3.70470685901647	3.50146804597551	4.05721224304147	4.34857806013301	4.14367737734578	4.26612155782557	4.32959093445161	4.44715538571207	3.82481126626813	4.28487794018702	4.28949690207977	4.00183031394629	4.0333014524878	4.27060309325055	4.38729892276934	4.55026110108651	4.25262858236438	4.30969675136132	3.944176932211	4.44307412640699	4.3150603208431	4.11914036092017	4.1791754838191	3.3357144204771	3.75947751033146	4.68206283106284	4.46744207183654	3.92368714857828	3.75154796862175	4.96003539326459	4.88195740024873	5.42242845601466	5.21589401041534	4.2764344502491	4.86310625088948	5.34429942726569	4.88409761284548	4.88126081882736	4.40849224123187	5.21084790938066	4.58962311272001	5.21009724074902	5.01532696283618	4.68664006117473	5.43244307340025	5.07709208773122	6.083494177182	5.04448527205859	4.85071802762521	5.11066813633	6.27558093282141	6.99932321390824	5.05288628942122	5.00039587750652	5.22266131572661	5.159459339117	5.35017156696127	4.68385083753721	5.12259432177183	5.94823690495689	4.92752895559771	4.99565224829309	5.07511943666857	4.94274898497267	4.33959533810783	4.94946527851902	6.3446969657533	5.17424335768082	5.74057144313307	5.8241080474911	4.56358010012389	4.48286942125146	4.81019670634386	6.13508748890314	5.00781348071466	6.92967004398619	3.96237648502784	4.95219320288771	5.17910676240188	5.73103722653253	4.10029212792387	4.79676146298895	5.01427343334512	5.33586496601509	5.73060928435269	5.60341201057802	5.40578571544695	6.03527051006384	5.2427955087722	7.11002376504116	4.67365342883017	5.63604881324533	4.23694084400566	6.92877240783135	5.67318101485635	5.31310318711839	5.09089581391283	4.62358147299158	5.35327279152022	5.24666061391566	4.27824568427033	4.92574546787821	5.11645980616984	4.70652826287255	6.28725310013687	5.5101147276155	5.1779614693533	6.44066822310285	5.06031258140825	5.00076256051601	5.14602501694377	5.20260361397544	5.86074907017377	5.20389070202639	5.22207558953105	4.56650491577555	5.21313557465981	3.79996488582883	5.9491754437868	4.78259856040897	4.80120495975742	4.25459585750597	3.99040664818827	5.55351907867235	5.43075880026816	5.02653688217248	5.57800208913059	6.46082785185883	3.54374566385904	4.98617901574712	5.56313407267104	6.26759705198362	4.43474729437953	4.94492291526985	4.59428102352004	4.9669634081735	4.82711488721548	5.37505988916079	6.12313423636765	4.97944090269613	5.44519814664549	5.50204877637795	4.45545238369135	5.89926633414819	5.7179782090248	4.9990475493058	5.67793571783452	6.00728663158393	4.29429175129159	5.07900485665724	4.52172748942813	4.67035292254049	5.9260958249239	3.94712414687919	5.88430550963436	5.94368611476445	5.7431259270585	3.98008602965701	5.5175049090501	6.08763792756435	4.10140150231869	5.03369401852983	4.77464681884803	6.83966984293585	3.71241859201806	4.69872378264955	6.27888860808688	4.24532720121244	6.09974127687314	5.44172002211213	5.83435085131044	5.10954716639829	3.68646867609823	4.1538338767939	7.4832313120707	5.41943919570686	5.85179113463436	5.85632653495257	5.46982453665816	5.51909051932661	5.69341550832664	6.04380530503337	4.82093980147252	5.9795373645691	4.96176999863671	6.01383444327676	6.74429306496854	4.60241831148782	5.81433015358775	5.28826658451796	5.05693262647945	6.06157702789608	6.38380067240676	5.1929279177508	6.06273338214696	5.5374123306769	6.47763003200694	5.24941229450469	6.4395223932982	5.25952517324126	6.08410657572968	5.90119432392852	5.90041779056734	7.15590982656054	5.80381273883779	4.54233809114957	4.02784984199356	5.94867407809186	5.8987490931134	6.11364761121746	5.35162270291517	6.31772070732092	4.86238302045799	5.76392282686511	6.12980723673338	6.04095741638662	5.63051436834664	5.63393433086054	5.59407880021383	4.09468316484233	6.13883266636067	5.2153940522991	6.02431601436277	5.42059833148977	6.45098245194494
ARHGEF10L	7.90524117054328	7.82122518779733	7.90193357360073	8.15269661496316	7.89543349239264	8.14604324932559	7.8806488606396	7.87826727760585	7.75305494054961	7.42500669285009	7.95682816112984	7.88101476772406	7.84739270762453	7.64897976126081	7.77314204371708	7.83144321630492	7.74972857295958	7.70491639251339	7.56828554267614	7.63003721626561	8.23764276239665	7.93932277561658	7.64133736089242	7.90278631930374	8.0952934711697	7.53732544514336	8.00755290497807	7.69527102874777	7.89939558613181	8.06287331645358	7.8524868605497	7.80765953162334	7.96049088760131	7.80150003793625	8.00443398157201	7.80350157010311	7.95059273442441	7.88771748277058	8.00862391250588	7.78881008949326	7.99013930397248	7.76754955605147	7.62192809073007	7.49394832272527	7.91864556675381	7.53530729291967	7.79205980342795	7.55595951073115	7.77323295422489	7.53272318691711	7.86939192283231	8.14849272311092	7.6848255506411	7.88057436037636	7.95829085881577	7.63529189086395	8.02950868215943	8.23835513778788	7.89127957867335	8.21373509782567	7.68655963224346	7.9000864541213	8.13595531395417	7.72069441586793	7.87087662349154	7.82795389504418	8.29091935959824	7.82456461686887	8.12820227717468	7.86158312982835	8.18960177129046	7.35303151885777	6.71434130844231	8.18959533633248	8.00594591539961	7.74531635913564	7.59221848519589	7.89737059833541	8.29390592712666	7.87166594972945	7.52828963109026	8.32134005889699	7.61459859915197	7.8400675771182	8.17046510316437	7.92000549054228	7.63966698166477	7.64148466611794	7.80334607473612	8.13225689681441	8.1398175773615	7.78577438122319	8.22409875458842	8.04079283647075	7.64866917979634	8.23129266636715	7.24706075778324	7.78910779491355	7.94175901834833	7.58245221817438	7.74024362605124	7.87421928461003	7.72465027062846	7.84268472277999	8.06068669862403	8.16748648805974	7.76104942980387	7.68191667172841	7.55273171195425	8.00160963699478	6.62544326859626	7.75618947288232	8.00318605841559	7.80507938533082	7.19743842136483	7.60093425740654	8.18233017085074	8.02665805703887	8.30886975707033	8.1527530199717	8.17980599874455	7.95720344023172	8.15018629276438	7.93810649772719	8.27432897340109	6.99138365993035	7.93839122985715	8.01672764843097	7.6598798044553	7.78456379278831	7.78882081761833	7.87037198816749	7.77365287240879	7.96533390405524	8.0156016027267	7.92123703190962	8.09783841731456	7.87319957778766	7.98227105165503	7.15938958905915	7.90289547491992	8.13906415519773	8.01810593403501	7.74671681659799	7.28056146107407	7.67606676634038	7.59619513138556	7.73693641679211	7.19928855652478	7.75123309556883	6.78273100908721	7.61832243336918	7.69359692308729	7.66907248415625	8.14000134174532	7.20960264761161	7.50537383190013	8.08856794962958	7.42754973877803	8.4253857682463	7.18631594332684	8.25653668148473	7.45535129539556	8.06846550471109	7.69570770558454	7.5157656768823	7.78250711060178	7.7058716195998	7.48572533721228	8.16846575066312	7.5685098006106	7.7521677505655	8.33682155976496	7.94265139991185	7.7601299475533	7.79556650808746	7.91824920152122	8.02832153763824	6.92766665665472	7.96322251992428	8.00469019536786	7.71570482472354	7.18725810171688	7.32635725616601	7.49298249901806	7.82401657786978	6.8475382277715	7.08024777363454	6.97899895837836	7.56705008883989	7.56650749031436	7.35166065671156	8.06109462203325	8.17048673567367	7.72069441586793	7.92876454094052	7.40024203565275	7.51891203236759	8.00981635024451	7.80283494804086	6.65685744647532	8.02733973581155	6.8958949651637	7.247920170713	7.71225914854309	7.22950264731202	6.54600216760584	7.33294274786742	7.46585476942803	6.79402603738916	7.81627082188628	6.92409392277381	7.86203521739902	7.859808191618	7.47868856892632	7.82167747420648	7.65233932361777	8.20309934830159	7.76971048620943	7.21479317555704	7.58646252420908	7.82601772033836	6.78913063165192	7.43062178858305	7.65481487290696	7.81245165137718	7.93744256724609	8.18668719522486	7.17984220865515	7.90110604216352	7.21722530327241	7.55963881485038	6.64229273007405	7.53545045026719	8.09287407188557	7.86034116875434	7.87868193134383	7.85188750141686	6.94144154742774	7.29692536224293	7.67995933606652	8.07742999981865	8.36272457784944	7.16642699583078	7.32402517975128	7.85936804725112
ARHGEF11	4.50569132751109	4.83288014186565	4.91940443424214	5.17347592668068	4.80389010580735	5.10602879592497	4.706283903881	4.80182191271167	4.7918214361838	4.65886532802706	4.81742610327353	4.74162153893338	5.13850592383088	4.47203807119954	4.67352368440687	4.62864253182919	4.3912358160444	4.68411150363139	4.94704545388498	4.71606773508121	4.64898451267714	4.69401601695045	4.45747435270866	4.97118408508369	4.35591197802044	5.02456173816386	5.02430600198962	4.72572646502156	4.53621987223093	4.99428485918894	4.63686193273461	4.33410756180977	4.72663848956495	4.66174474402654	4.68131634963505	4.56853694257653	4.7158753128036	4.61705177258252	4.78001998280016	4.7943211300559	4.74788860509927	4.70386373365445	4.43842485591277	4.53774606488763	4.90618893584639	4.71433512550554	4.57033073163684	4.79351670124153	4.65294857806124	4.43106512708575	4.91066745789435	5.04773908314356	4.99183197246039	4.7204390255983	4.93005937635524	4.62500647718231	4.62158383556021	5.19267806139993	4.45469613337539	4.86927473265311	4.48736592378765	5.30261241742227	4.68181093266708	4.5568546881031	4.50574723040905	4.69287133314616	5.10025068920561	4.58376697763598	4.45982518511204	4.77047159001708	4.86762688825888	4.78661255072317	4.55905605837033	4.49135435964111	5.07601498035975	4.57878466628955	4.88402142884854	4.66166207579905	5.17137615106876	4.78251042030624	4.38378539910424	4.52980088882903	4.56048357135719	4.87250621940369	4.77743579694719	5.2764338193945	4.68378946543433	4.69308224291867	4.5759436172766	4.77436361782911	4.45542915345293	4.65657889194151	4.91558520888913	5.04614032280204	4.55656635692145	4.74138683195851	4.63637435529472	5.01382293921653	4.7041716165197	4.88829930456575	4.66644223473566	4.91107424355445	4.6925861591947	4.86698841777668	4.52707053843265	4.87726515655532	4.8993997180697	4.52047522544797	4.58253262993098	4.87522364291427	4.46739729950649	4.54672434762241	5.13909625497655	4.74168304371887	4.25118007329925	4.69714420658334	5.08132906605958	5.08661197379587	5.16752679771218	4.75442198357921	5.1808148086701	5.06089908928647	4.88182215088957	5.12028978524569	5.22632148362659	4.43886762902999	4.90948558234677	4.53684356767537	4.66154932544375	4.76152643728755	4.54897329565046	4.6109187386456	4.80806953259404	4.38016687438176	4.65732762217817	4.83300702830379	4.79980046481634	4.55702747595077	4.62033482912759	4.72419958114532	5.03201359246524	5.15884497587451	4.6700785416656	4.72234009939585	4.5195684008907	4.58632498399747	4.66021340428922	4.65897362888916	4.83188361523079	4.31028031799666	4.84223847715744	4.99130105862342	4.41005688144965	4.69336768067503	4.80890048498272	4.76134618249919	4.76390310305223	4.78916683564502	4.41424249144079	4.7925581333495	4.76488540864255	4.25456930657532	4.47201955065184	4.717355899139	4.6181044234063	4.40700233217081	4.42082312062908	4.29501475833542	4.73080700839839	4.68083028520631	4.28447788738103	4.5640299244383	4.80124251782294	4.23773450036283	4.37986117776638	4.80294620409951	4.4766590692447	4.58815988057985	4.69082368134879	5.16800922601265	4.80464304813382	4.3803511920755	4.10571273067268	4.94752235293759	4.15899643494067	4.42100514070043	4.81347495857677	4.67674624285497	4.38256320852171	4.32522088669623	4.47735945514733	4.5131977877445	4.8495481887393	4.23385259300911	4.93447759828568	4.36253128948418	4.8685589180222	4.43750786870852	4.85682466890319	4.37077021086921	4.9739226631489	4.77040176715791	4.52331340678165	4.55990852931294	4.14154839272059	4.53716182054943	4.45479013364551	4.74298520721346	4.4024666280691	4.92730202411577	4.69888386343329	4.55837066290967	4.67534247502327	4.59341271587806	4.97367065953689	4.6823055156991	4.50534491050902	4.86075101010478	4.52234683230546	4.70787097489515	4.53681011633772	5.08899149739045	4.35823816961438	4.29357473745047	4.09513963081715	4.32367444663357	4.7464111083782	4.48367861944037	4.58339230731516	4.71220050779789	4.71524677942846	4.78625304450857	4.43611852237447	4.8237440734116	4.45215599858709	4.79683463528946	4.3154176889462	5.12097102614037	4.6795825149478	4.50094065234649	4.58320538980259	4.47419360591193	4.47060996847491	4.38480196147254	4.17506516388604	4.8075473349401
ARHGEF12	8.25385953506171	8.7067929391151	8.40106884580673	8.29568968328506	8.36515917444031	8.56010763648086	8.23018874706596	8.48438334317219	8.72196025122761	8.82928694570806	8.63600832559518	8.75989669465108	8.19618434526127	8.23645217997609	8.48998541265802	8.52456516789653	8.28792543156374	8.32658078686504	8.39656157604562	8.49141494542272	8.48690817473443	8.36884439852758	8.18625637786627	8.45795311969446	8.56912140423823	8.46074644773547	8.4468699862235	8.49934490551727	8.32620951990076	8.161803069319	8.46307662398627	8.82381450400119	8.49868008859936	8.48225584452034	8.29175494948374	8.05440491474847	8.47460321190146	8.45693205781079	8.51071154553756	8.37932840269524	8.63344454947285	8.49936560697354	8.34087833450931	8.09282590243567	8.6843221904029	8.2241280258087	8.35635726141913	8.16890757542588	8.24580685041443	8.15692478411546	8.27277901965481	8.73846634043865	8.18612941289919	8.23778383547285	8.6426160765675	7.92074266237933	8.1885365273003	8.33403862330254	8.01774348561767	8.42674805118408	7.6497014295001	8.20184845143126	8.64502423841449	8.18446755347218	8.26380261587323	8.56314532787133	8.68967048441423	8.22184854780968	8.30449579477409	8.51890998441688	8.45271544348393	8.24196200197485	7.99585971007065	8.12479447527211	8.18341639492667	8.48487411682069	8.25842185155403	8.19977719793093	8.67998514479042	8.71319194602673	8.53266904263632	8.65426287073983	7.9806590332351	8.1247350891	8.28044205100674	7.99028816522545	8.56256349265933	8.65616226828738	8.5219813487699	7.85423355565761	8.4118316314917	7.69231102471682	8.82683639263924	8.59207964169397	8.16160207372409	8.56693546987982	8.13499248588789	8.54919280450987	8.37669090380126	8.5632768799808	8.37997971713771	8.37639116385546	8.22861665843342	8.59618192919964	8.35850380043516	8.51844844525828	8.52621855916557	8.2186399052744	8.28564214020933	8.31307454846786	8.24535614888485	8.45369173821861	8.10477114693319	8.27548099544569	7.945702598763	8.42726850039537	8.29612634014473	8.35305074392114	8.29365258828527	8.46104827006292	7.99737494300622	8.30908293407926	8.46831812569745	8.31956631035434	8.41544556097484	8.34082164828698	8.34278966544129	8.42095489620822	8.22639465735447	8.33819651871217	8.29106356422044	8.15405390249089	8.26122546650638	8.25761170195495	8.66673400376995	8.2506148713126	8.35200385262957	8.522700297701	8.53322984332355	8.07592209201543	8.10779009799581	8.49476785277154	8.65897950234915	8.89527316095338	8.01187584028608	8.35880963776826	8.34923736267146	8.21354193231004	7.57029426869068	8.75676701034558	8.13060912080332	7.91194374002682	8.01369170018017	7.69020739682763	7.9456523491434	8.11549880864153	7.85635341047988	7.81031407759777	8.87313300977754	8.10263150759856	8.07444068258381	7.92336055640451	7.90708717784681	8.09287204647904	8.12867546142619	7.34726822842149	8.41105830777523	8.0472292855294	7.57992736716286	8.00803307582465	8.33420088417467	8.17215265404358	8.25434795186709	7.57593557868777	8.04116616723728	8.2850736011253	7.81198005043342	7.92823700820444	8.31674240667722	8.23300955641917	8.05573559284424	8.17165583505232	7.79103990135291	7.78001686834002	8.12073541634233	7.77366066988655	7.82622146504131	8.06323183802826	7.72585743370895	8.07433852402729	8.37432711328189	8.02491112412853	7.88579063375839	8.76683013260574	7.9476142616874	8.39185301390228	8.06130097291496	7.53037565093495	7.59073730073349	8.71697332010418	8.13815321415696	8.26304101147825	7.69225832532142	7.71377027947932	8.32754119830326	8.07589623235258	8.28608920729778	8.2132101529542	7.81421367053161	7.87890298717222	7.8222016623101	7.92777994955153	7.52779229890111	8.16741594345999	7.94990706177299	8.35864272981956	8.48959558638634	7.44217163881438	8.09593914704092	7.96238662867628	7.85040759706001	7.86731274604739	7.86997111387123	7.54803681922001	7.82398776063448	7.99052460601137	8.02477151579071	8.21519773830791	8.06322525646921	8.11130660178652	7.81291933264301	8.71260114581007	7.60397189412635	7.63938093708659	8.04531364697391	8.50055899258073	8.089113769397	8.10809688476455	7.85547547744098	8.11597134427123	8.51687750519858	8.19111691816949	8.4162950261694	7.92925509384844	7.92565301082784	8.11138065364529
ARHGEF15	2.45800893024735	2.41886222650183	3.32490593796086	2.72015720835102	2.70001397612622	2.94746038225438	2.72311640872624	2.63014118605507	2.7662658477278	2.77913592747278	2.42027799444365	2.77551231560025	3.01402467689429	2.46917563690861	2.39503131507079	2.69108734726393	2.57362708128199	2.99396904239773	2.6170626758374	2.5853230242792	2.42049497320141	2.79688204769417	2.69323852806115	2.97012865067288	2.82996461593957	2.68866082789353	2.76717144545684	3.15933241329539	2.99914658997463	3.25726218019169	2.83545517753141	2.50935901475804	2.97263653024032	3.24599175852785	2.89954026573681	3.19499407368899	2.86315585146998	2.86947529204779	2.69130940666357	2.95312315427034	2.84107893123917	2.48403777764838	2.57005362525252	2.52319000697887	2.88391745391229	2.79687334929077	2.88015135313248	2.96118775688171	2.99370695380588	3.05016963120762	3.34803650722863	3.23061564439849	3.19328352324697	2.35365797377429	3.0471599616952	3.09527272280128	3.82824407553464	3.45404564016641	3.28087250250076	3.30086320779799	2.87252013148479	2.83491998568196	3.08412774741898	3.21559688812377	2.77972015639804	3.02478330333355	2.56823746149307	3.33219636945033	2.55604505414364	3.14715527683836	2.5752432763916	3.31002476058543	3.48194363523771	2.6676983967711	3.02840297006342	2.85524168650625	2.84454536316892	3.22767895435711	3.03021830123053	2.92992843841288	2.89326965530532	3.39339832370704	2.67481071814974	3.37697485667748	3.58109438955069	3.38261975138713	2.79129268828015	2.90689952049982	2.68808596850148	2.89552858759974	3.16071790297582	3.2490641771026	3.03156844559987	3.76759828006884	3.13637337870004	2.81617621796539	3.48516581712535	2.95451061610758	2.94388332996049	3.18639966622957	2.61409029350304	3.07695892147407	3.05443888906001	2.58144398917413	3.65985437381011	2.877145624259	2.98912296680605	3.0882057775614	3.10274996980373	2.83327516588685	3.91727441472449	3.07674226632064	2.94662594907211	2.82074600385199	3.61540945913	3.20344346399632	3.41370393068582	3.42952868835005	3.19055632684346	3.13311137189169	3.48037045878271	3.15996566835506	3.30763883268603	3.03883605007383	3.04964288657534	2.93684531772184	3.21283932764292	2.79745714850765	3.16558819865803	2.98221644881963	2.8395056345472	3.08178973864056	2.97703557479772	3.56896777138771	2.94254976525355	2.7837155815896	2.69282491031534	3.2174273642603	3.35520535716666	3.41929296972645	3.22862032473281	2.87455443324621	2.68904463516035	3.05536841290113	2.61056265101254	2.98368149390334	2.55657702259027	3.74646747313086	3.06146702656365	2.75522379310817	2.93609447197824	2.56971307384591	3.02207692545454	2.57263158564991	2.55726038755448	3.3275490845556	3.25645621069103	3.94012682754346	2.72428389733079	2.52790937951065	2.87352832037061	3.36624116739592	2.69114195780218	3.05711654075914	3.16273457133832	3.37184840677447	2.68784674515436	2.8427764700116	3.10187023693204	2.9227544883426	3.17812544134796	2.70213675162798	2.90334272940233	3.36155560720041	2.69043889926907	2.91729622799951	2.80475370277837	2.99969549457419	2.50724825731276	3.43270182967673	3.03669270040366	2.76517307641122	2.54897715473768	3.38674333743789	3.18678050120436	3.19582120405901	2.73222149091949	2.62739203580284	2.72154347474514	3.6154484165906	3.04889911878242	3.65240317813594	3.74372459995588	2.84200859497316	2.92976680567858	2.48814012650042	2.81027112725318	3.13380754029338	3.29410163371714	3.09568864716948	2.97437313579514	3.32547113782126	4.77054430200547	2.91724054003858	2.84937273835658	2.9703005604078	3.74004976881144	3.12360790989458	3.04743293372148	3.07766240812472	3.31292754015393	2.96306096655629	3.67176285296931	2.89674026955594	2.63508164099478	3.0090518394069	2.93053304492584	2.85182591262327	3.20088792805629	3.84973053728588	3.32278696744468	2.81135429339386	2.87881765339298	3.38965927769492	2.97657880051092	3.13043159089513	2.70163169991052	2.61386843004632	3.48426016473087	3.08938467081218	3.40050276340364	2.93007832759554	2.85454334037723	2.83282137004251	2.53382754205405	3.68812590750774	3.1926354813241	3.33504068032665	2.90946208850538	3.68556246593713	2.84437059804579	3.33778024864562	2.88245494541542	2.95225119822761	2.7256428711559	2.58129022047983
ARHGEF16	6.7374908506836	7.03458251302406	7.1167183705125	7.27861169983339	7.46325948783707	7.67159970879629	7.27106202655405	6.90799601804978	6.81110638638294	7.16737370704683	7.40639274478626	6.831191472018	7.12740602035645	6.9622110675707	7.29075935952107	6.9419874344324	6.77859407767813	7.6676490548987	7.3833923328881	6.94395953000441	7.11950106098283	7.17074395678895	7.12675607727951	6.99990395547006	7.15593148885016	7.10722369584521	7.4855496967861	7.35147120294159	6.97640492291955	7.40337667654199	7.14671850159593	6.85981821539125	7.13272696380212	7.06368949616729	7.23098004703165	6.84405028736281	7.14318828973258	7.15639553253969	7.02507398369443	7.28948095754421	7.13640310633633	7.18718128327343	6.99888939590745	6.60220289749464	6.95290415512423	6.89531322022547	7.13758802436101	6.85151177001486	7.43854558043349	7.26563599033393	7.07353068280094	6.97863883852414	6.96169727142422	6.7994332414145	7.33410356644662	6.78480208395662	6.7476364801187	7.50008858008643	6.87831798707758	7.36278655893668	7.18867938476024	7.36217973180523	6.93700624315727	7.25070389308317	6.97242709784727	6.96113806463353	7.16109061258034	6.17698190265013	6.76786669314795	6.97685595069608	6.97307899730378	6.63022072592918	4.63110734771029	7.21613750519711	7.13867884610217	6.71092156888645	7.15670758291837	6.89610882850784	7.25805275149899	7.17164203567718	6.27972007599543	7.2449999900642	6.6669859334372	7.00490539636122	7.23156357924693	7.23446840502713	7.34368339627121	6.45067857552198	7.0812505214579	7.04169641343894	6.68230571751328	6.70870288782559	7.27943880735306	7.25694423686787	6.65016934446758	6.74324747757635	5.67864531328847	7.54896148255109	7.11268823117998	6.99039894127875	6.72885295031569	6.96167621671419	6.86163124652683	7.27301317372424	6.7285906053258	6.9460675019316	6.99746448016311	6.69304986340808	6.3625161022144	7.06807378001123	3.26496441308587	7.07477914295591	6.80108110986322	7.19837846323252	4.75532778975496	6.65379706370244	7.02077018010502	7.12523765961952	7.31208115852656	6.73887837218368	7.80191741038373	7.42141407651815	6.88781448931496	6.87468292509185	7.26317661699718	5.78436678940647	6.97225648566771	6.69312186122531	5.79016663494514	6.87103552627827	6.78334955113779	6.73945751928083	6.67841233761363	6.7199896103302	7.11974107550933	7.19574711561708	7.31838138167574	6.93400406308773	7.22616234615803	6.05909792418194	7.12937915917661	7.40678912186738	6.82141515083524	7.82568201583925	6.39978324815015	6.63634486560497	6.80923355431935	6.85185250911987	5.73053169964662	6.87097314314522	6.62926964727808	5.66445657765789	6.50293400649297	6.1180684375695	5.70430720912074	6.4829536874544	6.2233523305839	6.03407008363664	6.55311334390218	6.65139764547978	5.56501534257228	6.46157551055464	6.77858502014051	6.30868558687525	6.60675279963922	6.04659888173443	6.57148173999601	6.1627631456564	6.83496937795934	7.03658286223357	5.91279846168965	6.0771751699633	6.58839773735608	6.8454399782193	6.80892105965761	5.06925737710051	6.87515275473484	7.02264250670079	5.6414617097287	6.19498754828921	6.08471899499036	6.26415058706202	6.04828841013839	6.00868551533674	6.00582597201357	6.76124878864858	5.97208037593716	6.66898416542057	6.32423711487815	6.28153350764548	6.08242143068001	5.03482357135412	6.80803888517997	6.75684692066541	5.83258635276665	6.43648819764895	6.12385762572542	6.29945971785795	6.31554018457044	6.59297953952117	5.44213251342204	6.4637068116683	3.28983108507393	6.97931504925538	6.31061173177611	6.23961406056152	5.58037217795793	6.45884211011522	6.39308969841604	5.52370714670969	6.18903637256808	5.13527762520969	6.43910754243881	6.57660355521382	6.02671412489227	5.71710755588526	6.70958550425148	6.87235106185836	6.91136047500005	5.47049276606275	6.70989665131873	7.05260164260677	5.98193872304199	6.05381587515642	6.2165137915071	6.03423455861898	6.49559818657391	6.39294957112296	5.4456525739351	6.12725106389538	5.46904870334009	6.36437390300264	6.53934111114321	6.18220498384923	6.47720024121309	6.42979588196894	6.16204616808505	6.47755912433462	6.42176049802815	5.17136404423418	5.72852293964263	6.41231507264216	6.85331080890694	5.24331915227704	6.39052792854498	6.87743060864721
ARHGEF17	3.21361239027902	3.39945514981759	4.36615699391307	4.11541620760029	3.66612865062072	2.93551392079676	3.35694189979676	3.53369062669115	3.85101365244793	3.77989255262116	3.94521715001095	3.71521444694023	3.6755360559637	3.95575410790183	3.56238295588483	3.60124581261889	3.4417557426709	3.64391986970478	3.29910307696607	3.86774308731606	3.51728024384775	3.49146122468059	3.37059447381281	3.54744773470399	3.66154788880672	3.52983699327265	2.91561969856316	3.83382160423547	3.67628615834392	3.46988381818506	3.82614949563045	3.58763239550824	3.41266262750663	3.50506844919023	3.37992082724753	3.50549282017479	3.19168841301546	3.343877223659	3.46937583432505	3.69734544792291	3.94463156136002	2.88952344886314	3.35310625049292	3.21452424048731	3.25092324556029	3.32898381854082	3.14258419395121	2.92660892318039	3.2415422227982	3.49311891374418	3.62239591117363	3.64465896053362	3.69968184119512	3.48306712903439	3.6374237779207	3.61135757686544	3.98606631498345	3.48658487895088	3.38914521661743	3.83211691339113	3.13818109860555	3.75458085051155	3.44592897923249	3.43809748045697	3.41748928681683	3.47190401860044	3.6078634679886	3.85144369256234	3.46157136824858	3.52383939685834	3.86357354468169	4.03660255462917	4.40789842242602	2.86614936912805	3.40817685590195	3.28456497679449	3.37081049788844	3.36374304893991	3.57455617571167	3.25541188233351	3.94251401093364	3.43258357605396	3.59893321411533	3.50288654984869	3.01293777525203	3.88587701453535	3.52223563279085	4.32800679447234	3.60848170245093	4.40213397750845	3.76693701331696	3.97714478752557	3.32375417093568	3.59048260507505	3.70728435614854	3.8952303484371	5.09092494079908	3.99607120935431	3.5528246361986	3.95108407576141	3.9545930419762	3.77465877420829	3.48012222360673	3.31613150357927	3.74290593490174	3.89815063081928	3.87708124704508	3.65665680432972	4.51026535476265	3.61545136229966	5.00076503436494	3.00807014976071	4.25395463116021	3.44328755176223	4.6281549309526	3.69905946005902	3.61073846911876	3.53890625107965	3.70162683846867	3.81810746038436	3.95646232199109	3.84954032014999	3.97463072194358	3.46392946779595	3.90588486488261	4.07127558703236	3.38172252518177	2.99121547309423	3.78871903220278	3.96838137544496	3.82011386998041	3.4603181483321	3.59982369002944	3.95068876003011	3.82823110128408	3.17409037589388	3.12539235606572	3.22185064857474	3.40084699946363	4.61144459790443	3.31949411769316	3.39358585295185	3.10589120858982	3.99847057869125	3.8968413586259	3.40968684267418	3.75091513717173	3.66921909385166	3.88708524039953	3.50079612300603	3.34224407296191	3.712226868272	3.08609021435575	3.61269395097749	3.42274698719532	3.28506323797797	3.59609489310503	4.10944041067904	3.35351731208515	3.53264597053857	3.77500344023886	3.31374006163089	2.99046385211768	3.3162691235037	3.98225324946865	3.67330870200718	3.46983175298375	3.16486238370135	3.59397148465939	3.44456692547271	3.31996935431781	3.58269563361151	3.80468619375092	3.8327200247214	3.47974141002401	3.6510068017473	3.37202260095068	3.32941826400835	3.12478197318146	3.89999774534278	4.02087821985434	3.14847421022382	3.32966336530033	3.03570870031988	3.47588712744358	2.93468189266277	3.19755561029611	2.91316731887152	2.98734502761287	3.98470975655721	3.24850308650072	4.18118051248839	3.56520580249158	3.37314662944028	4.05788936236502	3.43332611600077	3.21358761738629	3.73751596772624	4.33880308030246	3.50423153177618	3.27834925569792	3.46903617921451	3.97530032962561	3.85664916011909	3.1280539807152	3.41389157557535	3.92125056821223	3.50064399818684	3.40070018765343	3.81705561395775	3.69532519348766	3.42823197633345	4.13167593472044	3.44485458223277	3.6595486475256	3.47076343500923	3.21183289922943	3.4204803715438	3.68194561797838	3.91371238304395	3.46801892402925	3.40183863454622	3.20092352716893	4.00853366290448	3.54376996618466	3.78445181267128	3.12261620110136	3.57798401028837	3.24780532527539	3.66058206411592	3.66040114790821	3.45620694228998	3.40076650497274	3.02080719872435	3.54715864720078	3.38558143522421	3.97822601127524	3.96631048425873	3.14622010833535	3.64009560408958	3.51605823014011	4.16648301198945	3.21922673285553	3.88564131308302	3.51469502676416	3.54240964108495
ARHGEF18	8.91935189042332	8.94132751319226	9.05634196402863	9.20214811465365	9.2286262089455	9.30383278248374	8.94868606467867	8.98054584736187	8.78051443520255	9.46492139403897	9.27894443156633	9.12600444320756	9.03997223204677	8.81846376372379	9.29707241504805	8.83576605836674	8.5831469505077	8.71049447274007	9.20175621796923	8.99205041395228	9.13358848084547	9.16320097044194	8.7619565814165	9.08712166188118	8.20563092938342	9.32065682827566	8.9850183475519	8.88201437013253	8.77969081821961	9.231224042231	9.08953783150346	8.54681815587317	9.09199619605199	8.88089069157831	9.01561028384091	8.47128480956517	9.35162366881763	8.50333375924843	8.87842852738628	8.7908218013255	8.68248715659513	8.8910157410752	9.31155207738901	8.97666008153374	9.03460539511212	8.87733424880941	8.69367651622732	8.92350409381897	9.47468539992485	9.07624434022628	8.95006502891241	8.69059394346478	8.87191255708554	8.16013976796212	8.94574430171432	8.59554538228347	8.47289971250275	9.3440574259248	8.32971862719793	8.85260899566693	8.55705478893813	9.63390080416362	8.57486064396217	8.75231834914458	8.72892073821459	8.70407414069709	8.92473487252985	7.88410726179563	8.55446644991332	8.72869066769294	9.08202517996049	9.23269929302179	7.63890612765603	9.02060640811872	9.00255496879737	8.31889333513969	9.11150736657454	8.54729013911302	9.2391273943251	8.97141661018986	8.4193359727557	8.63110134684883	8.84237082391158	8.99356289223079	8.80615228697279	9.37146473942175	9.46074642137883	8.73209526161546	8.75442866212869	8.28119436869693	8.65278555284088	9.17693027914859	8.71411756187148	9.36893283325159	8.92860893175624	8.41659612073483	8.08043087058286	8.83033192849931	8.98773005101084	8.65267968559683	9.05088599906618	8.6442838075024	8.65698175814989	9.42003699646458	9.0691852402976	8.29922689696632	8.70976714215694	8.47377693754237	7.99795912540168	8.80283613445284	7.2806647300273	8.7164549110201	8.82678192567018	9.42157567736671	7.61667926341583	8.7887906851385	8.74135814156612	9.10096907642165	9.01894239230357	7.98664131544062	9.53358919521641	9.2303875017676	8.6652218954098	8.8256605432671	9.11248943311234	8.21308499762634	8.79413442525897	8.84946728508425	7.88535938240733	9.36787833642767	8.54631491019855	8.15801572941288	8.41678586642702	8.76267443899406	9.03289411801016	9.39318640607076	9.08826361621071	8.41544888484504	9.21655518195485	8.43335154218112	8.96064638703819	8.84607309108586	8.83148365972287	9.71366332147477	8.51248482691468	8.8835667851552	8.78650479225389	8.80972118645171	8.41648298929199	7.9339222325214	8.04695618357711	7.4334936022172	7.58892659989364	8.39801728056316	8.03380480158084	8.33085360659691	7.80817566837777	7.99953099340387	8.12439369700695	7.83011276438788	8.10948945384493	7.37141559822888	7.8330273833192	7.47588170047836	7.88381336253648	7.68823146042621	8.54808752417105	7.37053011129946	8.49899981959855	8.41787214243235	7.80321703861681	8.34882485038171	7.61939940429578	7.94732463139658	7.05702028872893	7.62209985336995	7.75761013364699	8.10835134547033	8.58761671155793	7.92491970010094	7.51578874094363	7.30088213643407	7.31480089187806	7.54204430711147	7.95517252090914	7.74783904319886	7.39716881885196	7.51444318387208	7.84808780943044	7.72698615456884	8.26376577850314	8.34986174964047	8.69044577868986	7.69197114116749	7.88840796529239	7.26754488706294	8.04840725334852	8.15579956054765	8.17236193508535	8.52047421050106	7.58053102652894	7.38405010748609	7.81421473470874	8.14960517943179	7.55476835194774	7.53749830193067	7.76199060051588	7.96161030702051	8.05456695310535	7.85371258555238	8.17276092143381	7.56634660494249	7.61675597555047	8.09697570267894	8.15154606855072	7.59322422728235	7.72104370006359	7.45227774665293	8.01358606884136	8.00083475209708	7.9102552535787	8.29770237191849	7.94834346919701	7.91035275183114	7.64651025421752	7.66220433054327	8.01941448801186	8.07685344370807	8.12359226538346	7.54696533894675	7.895246710412	7.72984601268619	7.07378040313103	7.76111979655967	7.21622805830774	8.44545761983571	7.87154174694099	7.49085041377879	7.85385901900442	8.1290527671762	7.76994419661293	7.29507674920518	8.70046637372875	7.70540196182183	7.30950502554331	8.0979010431133
ARHGEF19	5.01851996668678	4.62353619465551	4.55704507084733	4.66926357975793	4.63747597468622	4.6549241969643	5.0236848952737	4.37820748905801	4.40695185770457	4.77780913710198	4.01652930859954	4.43388293107957	3.9545930419762	4.72834996871936	4.38220753336939	5.0120721484216	4.41435004082075	4.84239037923818	4.51134553106304	4.2721818614076	4.83117275154676	4.40762753246605	4.38514949634364	4.81406236670317	4.95620176447245	5.06890344188157	4.18837734821917	4.60417948630814	4.75174705679166	4.9990965599506	4.68376477967941	4.54632937962529	4.45521110828208	4.80963213687257	5.16776394628305	4.49299661621495	4.71547643793333	4.26492072750203	4.64402934628606	4.61547020656482	4.91851509701348	4.40755879714086	4.34383127280998	4.3186829335361	4.83560476600446	4.69469409232308	4.5534087146465	4.46533366331712	4.71362208020881	5.14626644649623	4.33410165624517	4.5833696193021	4.52477358494927	4.77262906729655	4.09102803942554	4.19934926134553	4.18014744179471	4.47770987827502	4.28708597815267	4.74908095942049	4.10123715551383	4.51794580730542	4.54042696377945	4.51869090489917	4.34613753880497	4.37637192957519	4.64627079695383	4.04397704462686	4.36600527422615	4.90803850228617	4.35283714905594	4.35493216709102	4.03983102950856	4.4966013599388	4.57596810441639	4.27457951101044	4.34375582600978	4.24692521049647	4.09308380740394	4.60061079281598	4.30691795019119	4.75232831356449	4.76718606705402	4.72102670520815	4.69988935148203	4.49860972660796	4.09747791414549	3.89781260600394	4.66873568937882	4.98755186490481	4.36415222823712	4.28878020816951	4.57442734074377	4.71503122809488	3.87394382392092	4.32763210208471	4.10158364035449	5.01721202626957	4.26145690919526	4.17804908674245	4.06543427178242	4.4730286207773	4.42899785293999	4.56540574972052	4.12856815967917	5.02567620929546	4.31626064319726	3.98886474854097	4.15151844721718	4.64235564019457	4.18684805139948	4.34702298675718	4.46925432324247	4.53422927720152	3.63841614658552	4.28510726640682	4.62066896210541	4.63255282347098	4.35242845032493	4.55292837926005	4.46039940462227	4.39226108888542	4.89704867221624	4.55728646175905	4.47914117254853	4.14703724608311	4.23159587473896	4.48420368040459	4.05566672293901	4.52799811925607	4.1069468835246	4.72036077060494	3.69480561654079	4.38034889132481	4.32787141383677	4.46998171179415	4.12660781873667	4.75061025386344	3.55850982815754	4.00348790599504	4.43452776404069	4.5311184062522	4.81402402684049	4.16952736019078	3.89782255194981	4.06231660044121	4.20667154410649	4.62225006607883	4.67201151799951	4.61051852644954	4.96593591247409	5.50316270275749	4.30546225232399	5.19881617138215	4.61210321206504	4.91618136316957	5.20255501812488	5.06534807959372	4.60582033986517	4.88416324172775	4.73875897916985	4.39037764639265	4.53227176451339	4.70926258823263	5.28218752168501	5.11960052400249	4.26303320391027	5.00128856265922	4.55558520057981	5.14550784522975	4.89436567477341	4.41574827526982	4.69951950054371	5.27679713355424	4.99515239422179	5.03296204223382	4.7691799719739	5.41493456244265	4.02496619508905	5.29685635005688	5.71252848819477	4.78405931974296	4.82857854551771	4.96166031297196	4.87146678924219	4.56769024373638	5.20879113051728	4.97054989508958	5.06335110658557	4.77516950847897	4.62695126542466	4.78432899898262	4.3236730845412	4.9734027396051	5.22851475181758	5.28469881443255	4.98657276273705	4.87994860497026	4.49162130598574	4.38659296159904	4.81708899035031	5.34844741597777	4.37480869409961	4.97735474355141	5.0826728665806	5.15501766287429	5.25369417252476	5.38920373205627	5.11624775507436	4.62248719101867	4.9940040947608	5.31832583181871	4.08659729025976	4.67689233703213	4.92948981369903	5.13952396986402	4.8495257961635	5.18869767141166	5.13307463608504	4.68733520121989	4.5260649640598	5.1157284372932	4.6453354390322	4.70736129312347	5.55345867514686	5.00544506002418	4.87506755929027	5.66653853749757	4.1646689188127	5.11122989894594	4.58540805679404	5.43090566505836	4.3276967057067	4.57127926754122	4.89534338755822	4.55886872446064	4.51041658993719	4.61296998430026	5.1261570159099	4.67399151312471	4.6588023854134	4.52228110758599	5.37753512634066	4.2678420161802	4.67554196981324	4.93422063777934
ARHGEF2	7.8383170788801	7.52337695412029	8.32844230340999	7.80383721074269	7.80801181127258	8.4731769873588	8.21187531022519	7.58759399644389	7.85101961459288	8.10890799240121	8.42488766926992	7.73835543105698	7.72197872996241	7.90736740990572	8.09786797480555	7.54989132610343	7.44520201197435	8.21152840879622	7.73678811965938	7.88439317761342	8.04141144551477	8.06613374025702	7.93802663936643	7.4849122071555	8.15416476055551	7.60533021301193	8.20308441634481	8.07798603571753	7.81349210861578	8.21948441744209	7.93997531498488	8.11181543400871	7.69215551230992	7.67503068029434	7.88504034409949	7.70325635454069	7.68586480948932	7.88907984294131	7.83430243917956	8.08057597821619	7.80121252019908	8.0166337185076	7.83463223079126	7.70562417260467	7.72920257961973	7.40720810676391	7.49213939731401	7.59300320033128	7.52140174525572	7.87746303764779	8.03378228057418	8.18496308183698	8.02659408266523	7.88680612730222	8.62733735695891	7.85896102793606	8.28907783438479	7.98545131259041	7.75385755360072	8.27705683530234	7.80340733150433	8.68078536981493	8.43180899144618	7.87748427270475	8.04464747980295	8.25879429999434	8.17206082321723	7.9354004416582	7.93036017624244	8.16301654290145	8.33568543335119	8.12650283014819	7.85498008541814	7.95844047511782	7.83534916166999	8.03466310948002	8.77205531166451	8.39069201499711	8.28261940369169	8.27126408449959	8.17490901991465	8.82801193880426	8.34148634205532	8.15420094321001	8.57824030088054	8.03788085035171	8.6554411038045	8.04424424726369	7.99683556113095	8.68686873767492	8.61523519168244	8.07940242992808	8.04309184724092	8.71011067513995	8.14118268464421	7.69930571796815	8.49073444654829	8.76661184855494	7.79998838509368	7.82091196081036	8.32701863209903	8.01288689043988	7.92276345375608	8.42061741348041	7.78244515895182	8.43078829936898	7.94902590169111	8.33530698650664	7.98837347429164	8.00783910831377	7.81098626609873	7.83976006855415	7.96311353614975	8.05813261522493	7.873119502995	7.69182571127959	8.58294798533894	7.78224156056142	8.5669537691507	8.51579437464993	8.83542014199924	8.08787643035431	8.21155817795026	7.84599261898599	8.61977210588375	7.92137783663466	8.3285805508791	8.2360076106869	7.97440577314135	7.92421515555571	7.9477890587518	7.72682658458205	8.06671997294482	8.5410348980612	8.64869918391497	8.37678240797074	7.98441126773933	8.47146167906173	8.07636745266371	8.18165101507885	7.83745728464341	8.24322458426394	7.7605364644859	8.32936501172469	7.94808990377653	8.25436869650132	7.78287523230378	8.08567503294306	7.94029142688819	8.00973546741393	6.89294431526926	9.22713665789981	7.69933839271659	8.22545717285227	7.96049499392629	7.70554581287296	8.38802339074123	7.83018812634307	7.42758740467116	8.07779936177766	7.7559946732456	7.58092714448806	7.91941994994577	7.76568140511992	8.23853018276832	8.21823547655281	8.30065136826981	7.48396907752831	7.8123881671971	7.80333198460876	7.18807596943876	7.52348401351584	8.26040610823048	8.13721969599739	7.44596883474664	7.69626847031161	7.37550612692097	7.75202246979198	7.72658006588789	7.73394619809948	8.23215825651918	7.63243846851572	6.93017158373484	7.56047025729477	8.19265997051575	8.25669346917701	7.91417933040631	7.54730537930316	7.32646206749053	7.90670051769457	7.70121922843874	8.38777493767079	8.31164397027336	7.83608964523869	8.65184432881687	8.88600528741568	8.05850919777653	7.80236225254307	8.19986788953632	7.41218384465896	7.65102410175479	8.31396643994652	9.00047555545809	7.47867626416166	7.11864242036085	7.46434207219944	7.83890918772947	7.9055541327454	7.46578748712677	8.59226135950851	8.28269551030277	7.55946421960274	8.62366294304771	7.94798348974836	7.87191947698014	7.81479638009666	7.48130545691255	8.19115660743853	7.71555899048308	8.26565043175058	7.96736551966466	8.23490264296692	7.22701840349207	7.87198425180462	8.14261643178721	8.31978287476601	7.77686112714493	7.51646620351301	8.0147361468007	7.28346057689728	8.23954061916952	7.80353665020633	8.1063876954943	8.33013243604933	7.64906566267383	8.17959018698724	8.0347944606596	9.14645494045362	7.72426497813898	8.05158278584024	8.13491882111204	8.0927852052573	7.78042310097913	7.71854196643933	7.42495040495372	7.2515274811715
ARHGEF3	5.95382751581727	5.49085001357438	6.44134519850635	5.80939648701193	5.64186732633798	6.12501049979149	5.97330450038863	4.86599548995283	6.45555159536919	5.89698755805201	6.11090594600858	5.93940568573148	5.50287289753777	6.5101971039888	6.53035079267874	5.48340070705892	5.93570196319545	6.48905201901995	5.5570669312418	5.32319831599873	5.6272335805283	5.6482376522191	4.9266903318047	5.86137702583907	6.78582118932141	5.22321542974474	6.69173547773136	6.52063343701595	5.83279285557874	4.83117710986338	5.5416775600127	5.78240087632886	5.67175490510246	5.52061560182388	5.77041786150756	6.29244846222588	5.66448076245824	5.98259342230872	5.87264177158326	6.57443049637781	5.99837894405295	5.8441397837621	5.74090415771408	6.78523551283563	5.97892214954992	5.90837569819015	6.50087467930813	6.26334267033677	5.67964319422392	5.59992697586489	6.77671282581322	6.92932468911991	7.03090240792997	6.81325381860239	6.86745986468372	7.00844483472229	6.34417466290319	6.27207695907889	6.57974200476483	6.95642225470174	6.66420122122824	6.55042061142908	7.53690264240942	6.16675633948532	7.41272958797486	6.81239776116446	6.81249365450771	7.38636268037756	6.93137335704055	7.15539231638493	6.99566625604455	7.66088055596664	7.41507555137256	6.40024887723255	6.80679271781148	6.98131820409854	7.91711040710987	7.05113108250678	6.72558327933656	7.16681100073832	7.55439123053523	7.506128925058	6.74598791683053	6.29113193820491	6.49366815172507	6.93230578429952	6.11261689462259	7.05199646232828	6.9593220485907	7.36006012750783	7.20239477391604	6.15604766653651	7.28719451344844	7.00274108840892	7.00042772192292	7.26027984306816	7.75107536624778	7.23725242673294	6.55689693359368	6.53072231391518	6.78232866337565	6.34783100599716	7.12512632474849	7.45186586290523	6.88461743817949	7.13777462894051	7.02605047698172	6.9146704481851	6.34154315141949	6.87298162994822	8.21811745749634	7.09869513929811	7.01861081890991	6.27422153783474	7.97152403674482	6.99822134404949	7.7767030101003	6.47166950914484	7.01167067292227	6.53601215854243	5.81222634712076	6.52331651677194	6.47162913055113	6.76141907736472	6.82051485022116	7.59952446769415	7.12221762448932	7.4616918149174	7.70096635101938	6.15370596972096	7.01999543412891	7.05522785527791	7.61598087532749	7.48876105998956	6.54644625424392	5.84017073860603	7.03214244645423	7.14371569074823	6.38103099726862	7.53582238558764	6.62089694693611	6.73937861308413	6.21431088398505	6.649032757006	7.49560974269331	7.07342164413674	7.13548111454907	6.67580811687083	7.48563362789613	7.44804745515193	7.02363289044937	7.07657217875153	8.02573591691125	6.91803098171559	6.85442538403768	6.20087332402191	7.46328893704466	7.27085656804299	6.61640570845204	7.20049812222276	6.84606696682506	6.40523849494865	7.00952423860111	7.18890976060921	7.49243144785787	7.43098127957984	7.18140040558411	6.86210278897512	7.71297058551592	6.92213267268241	6.51569265994223	7.15025525522354	8.091929923325	6.67353048972901	6.48284709076759	7.36960382149774	7.81707443671879	7.29851984423423	7.64427564040015	7.52557074627008	6.70065005565147	7.46218983418707	6.64694880139684	6.86395282868031	6.65637606544669	7.72043379696316	7.07541232223681	6.62843053206779	6.7782819792645	6.94267715205716	6.71169416605943	7.574565325534	7.02127866871366	6.96389014180235	7.73052824803068	7.97884599162923	7.47389826011039	7.79919817114953	7.47275207165979	6.66895156557007	7.09371849288473	7.07814445055586	8.1014027450058	6.29619500137524	7.49214863251376	7.00056562378693	8.13837372245348	7.68296312906091	6.55427888933873	7.41105990770869	7.38147485113901	7.18385241011769	8.02674293768353	6.74587032351325	6.97238965805531	6.30964211221682	7.50361745782394	7.45523357670827	7.04642505781749	7.48687767355883	6.8979452730067	7.54221592233178	6.93877240227776	7.7138141030371	7.34579244089217	7.9469930252258	6.73960254315946	5.8763278847439	7.38741838558139	6.81631694809106	7.64581523554768	6.92235470698266	7.18086498186414	7.43299224964408	6.55992528413942	7.00922110194714	7.17693842996174	7.49490664512774	7.49873165784301	7.87516729308348	7.68707260533505	7.00033111379928	7.17451756367093	6.45955510796343	6.58845530980782	7.30920745385923
ARHGEF33	2.13031575763493	2.07183774151468	2.22482626279523	2.47199187937246	2.05530799112516	2.18690191568501	2.47439103288887	2.03787022616986	2.22342879689817	2.33455495140206	2.23088053798421	2.0973253656111	2.30827587684617	1.87200713817099	2.34066453002583	1.98916903290004	2.0442196770397	2.25621759191721	1.93954733914115	2.00312788887611	2.42620781434984	2.08561007094325	2.03406429563108	2.01157074083362	2.2436285468057	2.19244844046396	2.14106065607351	2.30068863290545	2.31116349745715	2.20237879666205	2.19244844046396	2.03251820868095	2.07415631341341	2.09031913394892	2.19381717540917	2.12283240849632	2.27278114105214	2.12982493839677	2.10549884276533	2.17847183657934	2.21576181459114	2.08501052862397	2.08802807344435	2.38414575584985	2.12909459371963	1.89016929557608	2.24407511736309	2.2255792583317	2.3405099246475	1.9493898072762	2.48562962577824	2.3940140588855	2.5464905734313	2.42469527972357	2.10785725262508	2.08689166752196	2.29881009094525	2.66102141708334	2.19778982424599	2.16407609381066	2.15616539520771	2.16917096346534	2.27179201568104	2.25296157393683	2.28908500776018	2.22716752288265	2.2125243751749	2.1528201213712	2.02998258945572	2.07427614479956	2.11377979405244	2.10869065712661	2.40220586105267	2.33719151710806	2.39685801863734	2.07576507721415	2.15476507385958	2.08835479278176	2.10347838640014	2.24731431945054	2.40399720639613	2.08838174519466	2.41636284476138	2.21914394222353	2.24055319687298	2.18186354144837	2.22708678537907	2.23435882307797	2.23934663854907	2.03475826893329	1.97663569189062	2.2692251653627	2.19703390053708	2.45203428096764	2.31677751989489	2.27022732516016	2.16342871451937	2.01368994378733	2.03631754758665	2.10634540950446	1.99242518145287	2.25198639167941	2.172420073752	1.9838855055281	2.15671872373741	2.22987704882289	2.47203151564347	2.29486953480488	2.30126394490752	2.26217095778069	2.72948141845249	2.19393076477184	2.01586751793962	1.89968540785896	2.30907999799287	2.08568180412942	2.2611819048398	2.09647460331233	2.28931314627187	2.08940182556289	2.71241060914033	2.53870918793995	1.88134514479677	2.00970107148744	2.10871124008557	2.41302233999353	2.25255821100448	2.12422957447941	2.25857809270754	2.52840876706076	2.46421669871997	2.03878207377304	1.98322820276584	2.39454048338647	2.44585435253351	2.14884009403844	2.02867256158323	2.03927455398174	2.05735185409447	2.34126934120319	1.99641041228854	2.27480486399904	2.16675110754869	2.17286074388624	2.17806117605403	2.28468420013476	2.09131988250344	2.08345253850854	2.34848148532772	2.15455991056014	2.4701217502887	2.39446441346029	2.01616073614952	2.15646370979845	1.72967130629593	2.16003586781129	2.3031324951994	1.91886729972297	4.85468941461086	2.0070656923531	2.40737640256983	1.94605182204753	2.16914345362213	2.06765495434049	2.10134583652248	2.1837800466159	2.1864361995104	1.85617935267427	1.91880081843075	2.03688802458334	2.16211545936713	2.23080493805769	2.1683936199317	1.96868805976414	2.05188256355294	2.08302551071748	2.02916370022347	2.05212030024104	1.97902807113203	3.09562114357078	2.28002750379391	1.93363923932003	2.03221409464933	2.33010447710946	2.19335459312455	2.13933642130958	1.95697170363979	2.14941373703278	2.31288143670197	2.19015570811655	2.04806396497375	2.22654370791183	2.23693429784298	2.00906041472937	2.12451728627555	2.13152154521664	2.05929846709377	1.99991261936904	2.46405578999381	2.22331536253503	2.00307186663151	2.16145201358721	2.42011489690292	1.95705670074824	1.8870895781922	1.90688429543087	2.10626102561516	2.22981469625221	2.16582710028478	2.22260582179586	1.92185298636181	2.11317111939117	2.04149830413909	2.09236505382646	1.9986694458827	2.07565424598861	2.0400461048775	2.22478328644048	2.03680181372068	2.13741385563771	2.08897456207228	2.06897040887897	2.15925375535837	2.09341343249935	2.01816623074501	1.85822565783163	2.09448114488424	2.03400138329187	2.01237917304504	4.02577510992504	2.1334839884096	1.9706003519639	2.05320989646365	2.52754489431471	1.99126513301711	2.01035596649383	2.30049649737249	2.0826515337789	2.17477278813237	2.51154337630718	2.15752984797971	2.11347157531402	2.26805628784169	1.86695825125348	2.01065807198547	2.52174704510682
ARHGEF35	4.53323587204662	6.06413687478109	5.8817045343378	6.0639493408152	5.50077653105332	5.34678022089065	5.45980565281499	5.81744409655456	5.26086911164027	5.61426828906218	5.10737547729572	5.4427596151937	5.09000831272713	5.36238342706059	4.73248553017339	5.08700856453604	5.67089845603127	4.85769847781659	4.75137183055117	5.92756968959953	5.31504369438912	5.83078054855831	6.12590256913876	6.01397087190867	4.43931762283687	5.0202405997286	4.43309293919865	5.57690944420613	5.38669397910313	6.08959867796796	4.71533640611191	5.3230811259062	4.62416333842958	5.50141491142869	4.74837288946084	3.24474091744802	5.65727698433555	4.9920537226648	5.40526540193291	5.43135571038611	4.79991427686529	5.8578161649644	3.12180556651119	4.07701479627142	5.3885115322149	6.44217816848194	4.39425243296698	5.4647404771974	5.6645515998767	5.40501928440134	4.76927797154292	5.09343974956787	5.49134806643224	4.89564113108105	5.03293971221581	4.32017394096716	4.73722514233279	4.48819733310049	5.26143948803898	4.41670123234288	5.13219870851706	5.27536309932119	4.8959294791134	5.39198311783025	5.08426381120485	5.45278309439075	5.21497829004173	5.13405124728604	4.74138414489097	5.23345720805851	4.35817691150886	4.49440086951271	3.73944889134837	4.82822766981342	5.2967470446817	5.3393459774141	4.91481251370779	4.42523877676004	3.50071027771173	3.64848446730515	5.00281672237547	4.73967678824349	5.08920112053876	5.50996435416724	4.52817261722138	5.12762004055097	5.0666580111855	4.18693820738483	5.43590955869411	5.44017098790404	4.58554358064422	4.3951810759798	5.25321778883378	4.93295544482657	5.07386577695216	4.94144839776908	3.00337679160959	5.6340241131081	4.33868223191515	4.79945871879108	4.89872078156815	4.79768667599698	2.99934954848366	4.37950096956589	4.84481987447599	5.31703787635297	4.9135549421695	4.15705844495174	4.05336288964275	5.33705457534467	3.47399183433227	5.53055647707612	5.10268672622367	6.01236340887254	3.79461488172696	4.82763395646652	4.44956866122107	5.12909046828335	5.38621250528149	4.35487760272436	4.80471536611884	4.91763191600227	3.95733781796504	5.16235431937621	4.98767689974009	3.61153370825944	4.9770699395661	4.88988626390361	3.90215592929712	5.26476427239185	5.32916939420295	4.42188974639438	5.19411707277247	5.29347555788468	3.5608887864066	5.47580088474997	5.16874553240051	4.31721637002993	4.38593832208911	4.06692747117409	4.52535236927594	4.98532775955214	5.44878931913756	5.87695346686925	4.20343289221207	4.98512955642341	4.33355333882526	3.60469979417107	4.58049807822522	5.75047980028062	5.87253126832468	5.32475990256238	4.99114854747138	3.87795142211687	5.0890591352056	5.49229706842077	4.79575266834196	5.10017126545449	5.48583384255634	4.99574608990954	5.81889139135871	4.89808909799235	5.97883431435644	5.53127000486103	5.05380294703793	5.86077279980336	4.91513337146316	4.95988375151671	5.40030753941295	5.62193446874405	5.631327966921	5.11064322463823	4.9363880529393	6.40122689031824	5.09910806339737	4.75842090672601	3.6224709564136	3.44374720040789	6.11664331209725	4.76144703493994	4.59746562050409	4.82846296360603	3.37298552327103	4.40430383114163	5.08091766060703	4.19426290225128	5.21652527538257	6.17159329502384	5.39063078977329	4.23626963897956	5.27083516313875	4.85851441573648	4.94346044471745	5.56211550708542	4.85468557211762	4.38033228491645	4.57170211329633	4.80316640777338	4.43338883701426	5.62688572272648	3.35799175920423	4.58140428895164	3.3427905032389	5.84706473401195	5.68394411052289	4.65662470515506	5.38985403093251	5.82396608053483	4.66147856818569	5.27956619475068	4.93142590468231	5.42112468444507	5.19233377827966	6.10612980905367	5.0815445302915	4.9002761433761	5.68148688371953	4.64982037177121	4.88566118683941	4.1936122667251	4.76555557855488	4.59156298181397	5.18811990430667	4.14447304921961	4.69245099998781	4.69791629041215	4.35531286939327	5.50590498411382	5.17217254509358	4.80318939031747	4.14298608642811	5.50242608463517	3.21652390610224	4.21675623440294	5.18929843292134	3.86326322460304	4.90519020586378	5.08928630144453	4.62691817455949	5.12491257905245	4.69006634257354	4.50816154924274	4.65116396046303	4.47868642480823	4.63856444640414	3.39166775686279
ARHGEF37	5.60827349457762	6.08470400126333	5.3898771282647	6.57249318479977	6.13185455089554	6.33724534624938	6.91068237004704	6.903808245881	5.60228978925866	5.7616641946516	6.64782175739195	6.37729808136343	5.90973917905457	5.37129663486773	6.36994451886027	6.56437272439063	6.27285236845722	6.50922499473712	6.12553291042968	6.29341197968609	6.38781272405614	6.27452413325775	5.57782524597492	6.16843413996385	5.37118570459171	6.48625591420512	6.40098711255046	6.13532980878143	6.12407932758119	6.98823626584051	6.30424473504864	6.41470199205844	5.61852600791308	6.29254149890532	6.57316809922792	5.70362587951095	6.29805794071577	5.64729185910209	6.50688513781541	5.91322670470764	6.23649427169537	6.50408500109008	6.38131848343578	5.85349788815186	6.39134648242533	6.16947609210559	5.88895384669582	5.95414481462604	6.04221965137363	6.45702086138464	5.64649937798081	5.41275940938074	5.45777966599288	4.75011434986537	6.06057208404463	5.03311101913889	5.45055423917416	6.24940885771494	5.17743577304174	5.9607592119397	4.50224848438431	5.98835031241269	4.96335502754462	5.42222573109958	5.83134240816832	6.10616041032739	5.28467760910936	5.37973431013763	5.26273689637714	5.10521044609063	6.09626528728081	6.84908914134385	6.67001098429897	5.84533177544165	5.04551742213461	5.45511364498764	5.98724900850301	6.21593545270938	6.1876568953478	5.19929264452692	6.06845134539922	5.28906102123057	5.08395848409741	5.94995397662971	5.88434801461713	5.67324280971769	6.34324182468395	6.77610438792919	4.88765223010149	6.26063214343957	5.24231732047525	5.302735879955	5.15111191806656	6.22215853420483	6.15131529951763	5.34708797407029	6.71659912921042	5.88242002172302	5.50119853822079	6.36679270976214	6.28152418088755	5.39757877275341	4.70636477006199	5.99332242250067	6.4031688749706	5.55662581574682	6.1179744694599	6.34509921382143	5.09777392114037	6.15843047154463	7.30951241129298	5.47488139120147	5.61271131513431	5.7484316662641	7.0278812324526	5.45657671519176	5.2477685465879	6.27398532726042	5.91972023823643	5.40440553443346	6.54059906874725	6.09894006610825	6.03493353551735	5.8920694956355	5.80100156722498	6.5990449117969	6.33486925605665	5.24196495937889	5.77339876759949	6.27860624128012	5.02665917345348	4.98624409537506	5.44958424062329	5.60480376899152	6.61055117854741	6.32761009185613	5.35716781835183	6.27740575179573	5.65880539112482	6.73343990877669	5.5472658741675	6.1712660959436	6.32929181678239	6.1368954137339	6.13379362675824	6.25121425285813	4.66667969468816	6.26765960576785	2.97433499789807	5.73831926096949	3.3253557523876	3.55180090863495	4.24053833161081	4.61002193290039	4.05481429731024	4.19698627288474	3.99309949801311	3.0776841717732	3.6855011463688	4.25092157739284	3.71079523945436	4.36471662276695	5.07327358941245	4.67522887753377	4.93025895182783	4.37962785950102	4.78052703323141	3.31703286436111	3.60816242942493	5.41337085992677	4.45983880754545	2.81448020292576	5.58314249752193	5.16972128680058	4.1123568623613	4.9168937689253	3.52877798691769	5.23502756389166	3.07817194552443	5.17829387236885	4.52911632633282	5.0443760898249	3.12030598805001	4.24569457079184	4.1448752626027	3.81263994750972	3.9049464402727	4.70529663786	3.49172935540255	4.17038423863752	3.81397629722155	3.28800758835942	5.58154461227378	4.92414127851067	4.77880711936672	4.02266218582709	3.39177348497036	5.1344462662119	4.3812586002678	5.11250993648464	4.09792283459127	5.22913580928784	3.3248340485106	3.64797701010865	4.77336352254991	4.2017487169884	4.81621757481628	5.95420385652659	3.39116784269594	3.88956348042683	4.88381458121582	6.13179267281955	4.95843951706327	5.47589004567216	3.23617976818918	4.66118731778318	4.89826746304719	4.65977004460242	5.69705919971916	3.32767814984562	4.61532354542932	4.72628151577616	4.6184210054853	4.25584894138225	3.73862188257298	5.47449092878799	4.00029850541412	3.96689602702559	4.57845896145351	4.76710019387007	5.57123009386853	4.05797913746435	5.49827711162897	4.36540368954548	5.37880539660596	5.07161895895637	4.05186159424789	5.47525650229431	3.85195634048026	4.19141663624118	5.22662400226996	4.74968446627856	4.67734255683468	4.46069232850622	4.05432564402931	5.19826848849424
ARHGEF38	2.62440401003799	2.38884104335121	2.85075170037652	2.46764629692771	2.28434023963657	2.51545510735392	2.3335327367358	2.38176667452285	2.17842059593909	2.10952133680817	2.46291463489426	2.38632356542252	2.40870692408114	2.5423953002149	2.66749051334618	2.4552346547371	2.3143537878643	2.48781867646607	2.40598159151402	2.52588776810682	2.52280071433264	2.52294787601928	2.6664599929935	2.51872324851309	2.44635615686719	2.19038718513885	2.49332530427262	2.5953908648767	2.4326112989087	2.62557964100629	2.36961885761512	2.50831784030785	2.24266195111376	2.45668685570095	2.52905019280255	2.66952702079973	2.34362511126658	2.34023828251711	2.40899946296951	2.42040439884909	2.80828758433273	2.51723907962417	2.70431024940306	2.44805528975158	2.54689550518844	2.33098040535142	2.51462568018778	2.52336178806275	2.5110550050944	2.73966988097229	2.60517038358104	2.30716331915062	2.38973515351297	2.47026295535088	2.55285548598687	2.61437371268753	2.52365654658437	2.3128948773887	2.36809914546458	2.3866199878869	2.55076867915256	2.12909459371963	2.47020538996064	2.26931970141636	2.04379092446044	2.54892204531878	2.33616024812645	2.25014234417359	2.5063967754221	2.56983491449053	2.49645262737942	2.1365191690249	2.27245120774576	2.60860221940866	2.32528652432373	2.4153555546874	2.67491487157982	2.20257064147221	2.46978844073355	2.50795033182542	2.2296445549393	2.52344770198485	2.46717950453734	2.53367534635387	2.56309408654856	2.01848084812873	2.35262180576945	2.3014057033852	2.57788077509032	2.57380961605918	2.66522067773903	2.40380573798452	2.55782666628482	2.23067121938753	2.46931556055886	2.22605576139826	2.40034900910325	2.4399648030187	2.50990127131525	2.26844315725201	2.1015756723183	2.60471128073571	2.25263367960172	2.60704394082146	2.19047298602763	2.16940428946587	2.44960380358746	2.36367172042236	2.50278211770179	2.5109493941855	2.28417870828256	2.37616454371264	2.28612585991249	2.51280945549186	2.33275062367624	2.64743053058956	2.46079196661253	2.25695072463264	2.4890511662241	2.62024833252029	2.46700212895302	2.64031187701779	2.51060734294586	2.54517038547436	2.48724026022288	2.35855811260775	2.44137246362469	2.4089543797182	2.42939379561489	2.33957516126988	2.332424911747	2.37594776903134	2.85292693767931	2.32030434062885	2.23520988018239	2.33857059306876	2.75735742675761	2.31623267634152	2.58536154016576	2.34571321239424	2.25770572420659	2.29353561087766	2.32121877741938	2.97489690699567	2.47779645533744	2.81552129144539	2.3345535675239	2.41560345717449	2.13301906214918	2.83494975867973	3.37642783269472	3.09183148853068	2.60498376533931	2.56650791172581	2.73967012697255	2.85853577327221	3.11793293431269	2.50333298406445	2.86205329219193	3.10559774727891	2.56104379037306	2.75068571339377	2.94853674064662	2.51614216896992	2.6894738831295	2.60639469852522	2.85214524503375	3.05857195770508	2.22847532531455	2.53156393268486	2.64952603859523	2.85068956680426	2.68115668810574	2.45166647027705	3.36442906552613	2.46259807958965	2.71170166410853	2.37323260695296	2.80017453549213	2.26761173343693	2.92499568111449	2.39241287768761	3.03797805853119	2.76299615130832	2.8816826575688	2.3584368329552	2.84018650931028	2.71063930536974	2.85087789241863	2.46527900275812	2.67992167917	2.54518080143451	2.3447515476229	3.00913363366181	2.80688976288344	2.55618613026088	2.46871523893698	2.7219474364727	2.32441773298315	2.72340588399736	2.73445153474948	2.76048973448321	2.01702945852863	3.00446274005308	2.65853821614214	2.3935468093291	2.83601836692882	2.5290895567509	2.52595486895983	2.58854325667256	2.46906983174188	2.67201795046329	3.13852661022354	2.6385281671792	2.37340800106199	3.1324354090104	2.38166384623931	2.30298417714248	2.6715438020871	2.56458962506892	2.51034317234579	2.79920914838454	2.89710486693534	2.51805606598812	2.25675594542444	2.50994989238912	2.57988154207196	2.20524337438123	2.6894738831295	2.50869539548086	2.46110561280207	2.5962060939757	3.13266392781971	2.74352205060687	2.78704950788771	2.29690182500788	2.37453132450175	2.6571704771599	2.37230873582053	2.74580743500075	2.56516748007745	2.53341113761154	2.63393094733448	2.76769751602929	2.50068001125842	2.63093383714341
ARHGEF4	2.78889854522003	2.74762977352336	2.93747156132393	2.7138046642775	3.02154824456391	4.48303982600204	3.32177279243665	2.62018449078561	2.69959581894633	2.98460296938184	3.15779013866612	2.86849721827414	2.86674811414577	3.3099046170993	2.99722177209407	2.85754230917126	2.54644540055744	2.89105280986394	2.7495976803184	2.69930023176857	2.99325429163782	2.81684686603583	2.89137046719615	2.93076139860977	3.01602032438023	3.27955331891391	2.75841014684725	2.85726241352722	3.06716323387856	3.29129376115539	2.89837713350642	2.845625243984	3.12312364537891	3.1037697692344	3.39876038610845	3.07210744585049	3.08101259895921	3.01673392245784	2.8318424677174	2.57840445346459	3.04516659995689	2.73309189182439	2.96707952927178	3.0535745186384	2.9607103095128	3.06461006436034	2.77138401917454	2.94739255865582	2.7299710760249	3.03701835478765	2.66720960209932	2.82531716799876	3.23638715769443	2.58475861752351	2.73510005629419	2.70487246774369	3.62684170524286	2.60701608363191	2.78496317783491	2.7294667098732	2.48144943657808	2.67942440116364	3.05505188441597	3.07380189242779	3.13775314387584	2.97010668542755	2.65141559539023	4.61876589060343	2.60209814488382	2.81880042108814	2.90600614791527	5.77739595195009	6.94913672995666	3.04090252401372	3.04304064667963	3.07305839921163	2.66340980886179	2.95933445864645	3.61887502881779	3.02888408072457	4.61239059936212	3.20374436049131	2.89889565827432	2.60984785957926	2.91276755035624	2.62119210199701	2.50619826285072	5.38966432649385	3.07208799850998	4.61492776212551	2.95512630302406	2.84993599301266	2.74532032934926	2.87893372542324	4.96939396100177	2.99289430302876	5.41904075473799	3.01307799631744	2.79637972007971	4.70472182323454	4.141585915436	2.57365531810168	2.73888882893355	2.87148935104816	4.48309978283927	3.04914382801678	3.65417989484371	3.77896513971911	4.84172766197751	2.88006906022361	7.28633629996303	2.71334595381418	4.04769183277054	2.60113045448554	6.27967020089803	4.07117358142645	2.96817910136394	2.7415372540046	2.74368700674983	2.80893145355013	3.27413390351596	3.30879171353252	2.93326559029713	2.88911036574151	3.04576976161409	5.79269004676957	2.70003386793486	2.76792400263692	5.45994568188056	2.9872370164819	2.7049270826174	2.65255160308631	2.52804432069293	3.03190072439265	2.80898227809836	3.04114634266898	2.74301287646379	2.92349631379521	2.48514289445042	6.22276844070702	2.81179907180887	3.88088696803602	2.80113690196477	2.73722408821542	3.82464805950478	2.71351569105225	2.54056436475823	3.90553992815602	3.77922661589361	3.12006677785981	3.14809330530807	2.99892081320205	2.7332740868042	3.59552825753686	3.02166487281429	5.43559373640433	2.90148563748461	3.16310196876315	2.66636975667611	3.15606473168328	2.69705730096684	2.75068571339377	2.59815232055741	3.18728252059867	3.56168733424156	3.11439742070109	2.83702595258121	2.85655508071298	2.74748875764322	3.0656778370808	2.77870435980764	2.66591946626426	2.89860449457645	3.07721163687824	3.17182460683234	2.73694474509016	4.49016709655151	2.91779098773389	2.61210758688473	3.60028199035756	3.62188720366161	2.64754872479616	2.75504920724677	2.96366788741472	2.93273183974177	3.34131056134225	2.65029070429361	3.56799701259865	2.46477676125603	2.84902260351976	2.65738042986874	4.20839701832564	3.18444914832213	2.87002557621283	2.9660824034763	4.6523571503106	3.11608065166305	3.27826711261308	2.75105297130734	2.86887899674042	2.72507529796221	3.30222626765142	4.17411767987691	2.94628577959585	3.00264632691113	3.04235186660936	2.96353768932809	3.01342838302341	2.6921599613013	2.85276452183278	3.02982171481301	2.86139526257785	2.8310039380682	2.54220256104564	3.08790922885878	2.43825601682985	2.72859483599062	4.85724377396572	2.36299110494754	2.93993887785181	3.09633227879989	4.97644488202009	2.86427194877433	3.03623879612414	3.77132365417114	2.73408280738538	3.00470624893417	2.86188989878786	2.63936043485486	2.78073445256857	3.48928038987473	2.94161227352325	3.36612444526945	3.20657514245465	2.87998924681961	2.85868329545504	3.34173036971119	2.9507899663258	2.81488344439908	3.46843402012032	2.89003049604361	3.13137120908098	3.64337253476562	2.83596736485479	2.6181593718507	2.78856451199919
ARHGEF5	7.50747152404038	7.28078893473833	7.14707099375757	7.95164704509238	7.70833544058356	7.59407657943054	7.83277193193664	7.94614974672633	7.47887851791312	7.98481706068447	7.58147019198583	7.46259705958339	7.70464119118143	6.99152196797417	7.25495134154384	7.72993719630355	7.28597060942262	7.67018399688043	7.71526627387106	7.41459480924999	7.58962975162063	7.59182136556848	7.89570280371068	7.7655161952451	7.08292828224821	7.629042829346	7.6012084993929	7.46849612262084	7.31122851882057	8.03493297716418	7.32875369705981	7.61873930847403	7.28144777392395	7.3944831989636	7.44199158833124	7.25904660366557	7.83031612913942	7.36759952242498	7.57097696872857	7.31318763314409	7.68878933475857	7.31506021580902	7.62100309952103	6.96810977048912	7.76212967168433	7.3574161688653	7.37140425877537	7.37018391656369	7.72392323202902	7.5845101024192	7.63608850621256	7.56265162298991	7.63792805537187	7.08067574652498	7.9448997151927	7.75320572428135	7.50943561059846	7.76107881521177	7.2582541945984	7.72864810336373	7.69656275311061	8.08369938306933	7.43586911977996	7.86221802277961	7.46872552674672	7.45582776724328	7.69844048991358	6.62875217490773	7.34598103544188	7.59976946813961	7.66803244342658	7.42667442827313	5.26261243366806	7.9292249423624	7.59249134078403	6.57041596898535	7.78429140436138	7.43361960131651	7.83006941268262	7.74762413523693	6.90936162348753	7.82390710163188	7.03305059917987	8.26470372127253	8.15845404491762	7.96157852563709	7.94789277114127	7.46906858260574	7.76564034141103	6.89922726337312	7.26272736646545	7.54274494421726	7.71984165800812	7.56684460934023	7.42241503416533	7.25336844766799	5.96257166268644	7.63759652889059	7.46166391704396	7.4130273681999	7.50350796042866	7.85789096097846	7.19746593695598	7.75937563176268	7.32580697950007	7.40121300088383	7.22963834496666	7.45385837788316	6.80116505229843	7.77266524306356	4.37499439454351	7.27704938886068	7.3649419991455	8.31263875305505	5.1811318924983	7.46224866350375	7.3823130311098	7.7081794671415	8.10478020011619	7.28888972234468	8.00771850552956	7.85386525834966	7.66748208685526	7.4254105300738	7.91035296958762	6.58703746164583	7.33710159707257	7.37598491025313	6.06304594106476	7.98496763256302	7.22534894076454	7.26498813932525	7.15613722516824	7.52033618955578	7.85022610988208	7.98280690195845	7.60061297975524	7.48219284812012	7.78736837886633	6.52905360648592	7.51095422359161	7.74189669950078	7.71312867341619	8.23230397861227	7.37675387608848	7.69884134927244	7.4547620205928	7.47636097741519	6.28222313430726	7.77348126475628	7.39457283000012	7.04169389755472	6.97785696817691	7.23240601920327	7.08164034360964	8.23524689049309	6.76876287423254	6.89481043743878	7.67434125787184	6.96043312154492	7.62513238993268	6.65359837642349	8.28300481069392	7.62573206623552	7.34922552509433	7.5556451868467	7.4604109794685	6.55528028015564	7.47653475362544	7.9152443072236	7.21237770063664	7.84517799317808	7.05701460655541	7.75462339429745	6.95972382936407	7.2776178691482	7.73499601782328	7.95265299974185	6.98853080439811	7.04902528234481	6.7295328690745	6.84000435638327	7.29708772498049	7.11057051594099	7.0992179693665	6.26756049211004	6.94068538331481	7.98010040388687	7.10743732583454	6.96373430078888	7.07206753710956	6.94554073403426	7.38024102270981	7.72497291998603	7.08291498295318	5.84571673912144	7.25677651152445	6.66494270641934	6.58885285002867	8.18575188960993	6.66602073825543	7.32829623387474	3.8523541618302	7.08295319022779	7.5034758426483	7.21441562008439	7.18995717782383	7.71387394307209	7.26496663026315	7.20161666658655	6.94230483913526	7.40190928679108	6.12060921792546	8.21986886316775	6.76702466556611	6.87189317954219	7.49270955553252	7.06890975497803	7.55938662781037	7.05605328088244	7.76719902436127	7.23654920152357	6.65766137125039	6.77245096848625	6.42700748042033	6.20816050293399	7.22320062903849	7.83384824478158	7.27648966275986	7.27166209348336	5.83438579145001	7.46227432003904	5.88164392636334	7.02698343605709	6.91484622821956	7.13177414927742	7.22553373866243	6.28159465494507	7.18865135757337	7.0384690672718	6.59896447519672	6.21576711891602	7.11767774282418	6.62070016252694	7.77110166201196	7.66081661055427
ARHGEF6	6.35438276743599	5.59941941600958	6.41576116797359	6.25986689114078	6.05885952646844	6.86635694128181	6.18670679006034	5.56390483813377	6.53022503538591	5.5837431629019	6.15759987057443	5.70750688340689	6.46171939102965	6.03845742896369	6.72594538109603	5.75630610350653	6.29061718690918	7.02474183334332	6.11865446615004	5.88011927578133	5.94831540110487	6.18187083722257	5.56878527281341	5.95036029001484	5.92734981152771	5.97341326067429	6.72480338625369	6.65705291569958	5.87836820629484	5.84315585692846	5.87368431240751	5.7315224837194	5.78815334965797	6.05644375824412	6.11615398147328	5.89256146197934	5.97178057073733	6.28635635103867	6.31680661557079	6.288713311004	6.27567092396327	6.27345780879212	6.38633474784377	6.89705451054931	5.96318168719215	6.21899599961513	5.55633276168604	6.70695214571736	5.34771009674717	5.52594219161206	6.34894704224452	5.99291459143268	6.6703348624265	5.88823664684405	6.15006823655985	6.81227150875338	6.51693021261091	5.70752372232527	6.49517616325042	6.24261416296473	5.56718685086964	6.89935551675269	6.81650131503412	5.85996335610117	6.69561903525955	6.48563932462011	6.04972679162835	7.44132175246082	6.5422183340712	6.38906244431166	6.57472538506785	6.90453676801327	7.754131262448	5.85472551001736	6.2595380981468	6.65755306317161	7.53029362330559	7.01106608568303	6.0389744757026	6.45639123187781	7.21351561725092	6.64252546112893	6.89026717619197	6.09688880045218	6.28482691986014	6.48881847823537	6.3779942168336	6.64761069481224	6.12497053296677	7.33284162846999	6.45483915318595	6.54679670733906	6.37978749272138	6.28867436643945	6.65163477226147	6.4750747139673	7.7649315522908	6.35803537633809	6.27036429373329	6.47235945489944	6.86787300958636	6.38669763418537	6.5939727504644	7.09177477964276	6.53756297423551	6.26921157244213	6.67319363447513	6.55828482944864	6.23108866893356	6.27142245339433	7.82368501403172	6.17953456632508	6.69055992149764	5.59872407898524	8.00734240658801	6.570088505466	7.25498460279349	6.43441660473666	6.35048894103623	6.76276809443227	5.62651071433101	6.1025353972524	6.26030989021409	6.47744336153918	6.74138979672602	7.26748707806012	6.8730599579786	7.47451386919402	7.2789024447378	6.40401527649114	6.58421427763775	6.43300394732027	6.54650899551325	7.10853332648765	6.58236886916778	6.06315637780498	6.05183103055646	6.8018083252841	5.49890560055444	7.43177889102053	6.54282855246467	5.86629889826848	6.02347168130706	5.59758017148111	6.8830135234493	7.00162945798346	6.54173549932028	6.68561819131587	6.99135526099404	4.74711144473856	5.15514840853566	4.86652093488862	5.55477458419255	6.27677994815569	5.40034494612394	5.18130400965113	5.71905527906889	6.55047482571555	5.30760268416895	3.87347603920249	6.08718455236836	6.1132757745961	5.10637663083211	5.2858639449713	5.64974895295102	6.30117110246347	6.11095755661269	4.55173826506842	5.2914502554554	5.68274636962292	5.32324539976947	5.55839892773321	5.987756923075	6.09317755314664	6.09026958993745	6.06548476460741	5.26023860884285	4.58172336682156	5.29011756711707	6.79728578797411	5.58001026626919	4.97221891406366	5.48289495913236	5.86071542644183	6.70918414597065	6.40512474910241	4.79166602394513	5.22770882665372	5.30479606063579	6.31894421805924	5.73518639526808	7.33635344952822	6.94008027120746	5.38875493928741	5.85979872228683	5.30528156160984	5.0926672591871	6.18325600372266	6.65247719582259	5.90487563900453	5.69170483550397	5.4180411182496	9.05664215810549	5.60707588675066	5.02536057620574	5.52810219987604	5.74797836050123	5.86858707493963	5.6086747640403	6.23014826663673	7.15284914131365	5.51743088116622	5.79391532950967	5.44673977518288	5.66573350647163	6.0521389687095	5.49826512137089	5.46590203829057	5.47643010723899	6.32310147851614	5.80840402675215	4.54333178673762	5.69286996710248	6.58423908370094	5.2316800840332	7.50298586383886	4.85104896124147	5.62956371128333	6.58424615969294	5.65668819633364	6.97476144904549	5.44536069562756	5.90051486277163	7.19536641354007	5.12478037798789	6.67035003926538	6.2810255144374	4.62583110323881	5.78799526473412	6.29250047807767	5.38124600272607	6.63845471526779	5.84000297400903	6.64651402031447	4.71455927852398	4.8038072643106
ARHGEF7	6.71301084382103	6.63559433267032	6.79403739465132	7.14231692572101	6.97154965156755	7.63565444711722	6.78710901480133	7.18029215513121	7.22946707296097	6.86231969489337	7.33479057512347	7.17783500170978	6.97002414157571	6.53933110319597	7.42542337311477	6.86301741974654	6.48027778835557	6.93424538878127	6.98484532352723	6.64108931269129	6.87100384950982	6.61805712444209	6.3874553685757	7.01520831870004	7.06070575370739	7.04737381149999	7.34051410328841	7.04186485393407	6.78151220296975	6.30098378786365	7.00932205810366	7.17274154768709	7.02317137026547	6.58851458137181	7.15000837124408	6.01507722020484	7.18596167008417	6.93887917002377	7.08416563853306	6.97033085571227	7.13866944174706	7.09843815843794	6.8509933614128	6.74795469066404	7.21154588283127	6.3509385523003	7.04905417579509	6.49346019449182	6.94439788692446	6.27369854636881	7.02978823410839	7.30485073103308	7.62534000238308	6.83370276024184	7.43821226786986	6.80734104076858	6.96242760962848	7.2637777429496	6.71666185474665	7.38359859967377	6.82379913201381	7.82949712638908	7.42430682180755	6.9812292661031	7.2630142338304	7.16545907152846	7.31432086755638	7.21161944712426	7.05943464010293	7.30878344877576	7.509206593485	7.10527629147405	6.89485851057288	7.04814016132214	7.14398917814297	6.70686125559406	7.18232814317717	7.12168779568921	7.63077656629601	7.31228132365829	6.97889531740983	7.59761828664574	6.81614840943443	7.35159783181082	7.36544244431432	6.98384586043368	7.32142529174516	7.37528809690092	7.40528923999127	7.34157579325314	7.65788060084648	7.08958762208856	7.63263198609011	7.17457564868221	7.11618192178872	7.35221781411864	7.21930863601569	7.25230778134917	7.27153227038318	7.11722931006056	7.16606234086704	7.20916542848521	6.71185412616216	7.54062055273356	7.22729154000803	7.37621375186749	7.6160924529429	6.74107809529868	7.81794911337568	7.25479005487858	7.30415508841148	6.91858465368173	7.35311478970244	7.18617388166974	6.69164859887968	7.39023848059797	7.54562489651742	7.34064789456173	7.70490700930897	8.07725031075688	7.96794210966175	6.96252268668588	7.33253481876781	7.1982428602533	8.04384896521438	6.89801673847987	7.1918123694909	7.56798157337529	7.39998852741476	7.29344837954514	6.89599364288617	6.79760896649872	6.93093688475288	7.4359447811517	7.87162866584264	7.6762891358092	7.30565057043527	7.52034413612247	6.77263295076257	6.808163952312	7.40217772315202	7.46979447684331	7.06283896273867	7.31960702535365	6.9129649255687	7.62995968120055	6.97124579035479	7.36718472786258	7.14706524871334	7.52006328131625	7.80232752685327	7.26803033735917	6.75343055608542	7.97795094401659	8.29926053436473	7.46206082559086	6.25468480659721	7.58927229654987	6.85872002797967	7.36621752891868	7.6996897434421	6.82366626236912	6.8595659366918	6.68893500712779	7.84297381695245	7.8576561211481	7.10265296416637	7.41768685036742	6.26742569718902	8.11976334806206	7.47782614931748	7.30888750931178	7.59421781052856	7.95875317486906	6.9122786593458	7.14804062375597	7.9862194860767	6.98002815555309	7.04808117839118	6.8614691699471	7.28677932346531	6.84598006155128	6.89836673227316	7.11816781267158	6.70089078126318	7.41210636689604	7.13474427185817	7.4847020582537	6.72565975428468	7.41640261655511	7.34554244912586	7.92118359446453	7.15458669280108	8.38773003238537	7.55762573438941	7.50702335737883	7.2924285653655	6.53921200795441	7.42015512075178	7.71068111401922	7.03159071936535	7.79991587722338	6.90097066558716	6.81463073814191	7.35599865779255	6.80778702976531	7.03864541480099	8.26008350800833	7.04098484520346	6.9949548655615	7.54217162835878	6.5751682878618	7.13202891314438	8.38879101262224	7.30485209362365	7.39723713621323	7.33474852513132	7.92452832326692	7.78966060877963	7.4592564720982	7.35909874163052	7.51568166865298	6.72000662375081	7.3331376909936	6.82506819693602	7.11302870888806	7.07162377980076	7.95262302204099	7.57876464925745	7.78782127792032	7.44270607312875	8.10545184542659	6.94276464890272	7.00642323896044	6.81850599340705	7.27544190957262	7.10838614431182	6.99794286834874	7.04480080814172	6.80676075646014	7.68687454433828	7.60466238034082	7.09700884036529	7.173722026249	7.7250831956163	7.6643361100543
ARHGEF9	5.75119952774576	5.87095450012451	5.56841443605269	5.66091477053648	5.97261819057251	5.82396204625694	5.87666282366941	5.87090843993955	5.29711987230615	5.88397665751514	5.73182098533821	5.57005524816533	5.68458612037045	5.5013513045492	5.77727378121168	5.94877256739552	5.89673207310124	5.50290015608534	6.05476035229527	5.45177489869891	6.09143580735069	5.70262045249022	5.6200287692546	5.73762732814281	5.880074286064	5.41636583004783	5.42431893815013	5.03081553276915	5.57560921691673	5.49861671829286	5.76448150234014	6.06974067261011	5.73997201444509	5.89269298702996	6.12188026474571	5.72461457171524	5.71910559540805	5.72215948544204	5.48288399732917	5.84170182685379	5.65179207576984	5.83239575330349	5.3414212076178	5.42088652070655	5.82282891980914	5.64029141422711	5.72260211786351	5.57883172205653	5.40154349136819	5.5193287210169	5.8799021102733	5.88894369413882	5.96982828631139	6.01074971869716	5.99738320468719	6.24568905125802	5.97227000018416	5.95376386306221	5.83501476789839	6.05809495804388	5.99206789880733	5.62079375691323	5.52622022286743	5.57920617891241	5.38939901180218	5.80378293192147	5.92797587216987	5.79343775477538	5.85139679833749	5.76462130148136	6.0093301883467	5.8053396860072	6.53755826490849	6.07336928779097	6.02715172035815	5.69496141176885	5.67874019898257	5.47795469643676	5.91093665586296	5.48740406963771	5.70450192443671	5.91112253711364	5.58170818205	6.14931648130819	6.21430312922645	5.39004348165434	5.63857119268046	5.96178624397802	5.51665682806115	6.09176258580995	5.97085200933433	5.75912445310818	5.83560067354262	5.51550480855663	5.62139584461477	5.53670206244349	6.19320924659881	5.55083778464917	5.7759101820732	5.68260198624295	5.59997540861265	5.70229543856837	5.5084745523921	5.55669528726794	6.15984551039431	6.02999149686796	5.78280722050094	6.01573273218112	6.25603272631734	5.99077287368855	6.72006439935958	5.61160452152343	5.53964269868923	5.88055459415779	6.40743406130031	5.89399844266665	5.68310673926107	5.95607280101615	6.11860951901384	6.04736035268878	6.29081047303924	5.68894455257431	5.90946489430002	5.8413583248988	5.93094509187023	6.17992805254421	5.71236921726155	5.68871923641628	6.49738906505362	5.76654667708145	5.64586883304163	5.97038001965928	5.92732868079804	5.86217785287937	5.85252018998063	5.96682660507313	5.97757278967851	5.97425053008206	5.90978919556592	6.00453450813328	5.61269309305916	6.05870061922142	5.83476722254103	5.69940982928148	5.67875727380913	5.65184623706922	5.77048620995925	5.87793331499853	4.98689458564927	5.21937584338767	5.4051454822156	5.96856442048892	4.89140587149656	4.98231701786906	5.74802163777354	5.31923128477497	5.81779568981839	4.52187382691799	5.65774125586386	4.8794776190851	5.08059837685093	5.52782583455134	5.9312985506132	4.14082032307984	5.41797490247419	4.93815573862552	5.30069479452736	4.81131533262546	5.20183964413248	5.65473200218026	5.43632866579721	5.36073787267907	6.11490619311927	5.98541400999091	5.37212687557398	5.4020939306106	4.37596967551377	4.49595896448922	5.38549304518036	5.58963638419536	5.76764275168497	4.94060828064059	6.31094577454019	4.9415074676024	5.57258614833268	4.77289692022149	4.66496499855114	5.8123653046468	5.3443588777758	5.00757082488919	5.13078577563388	5.09348957551855	5.16875944198036	4.81497771889359	5.64540367110084	5.83296185932604	6.26226509094342	5.30614472094646	5.27395746651175	5.02048373403505	5.82714334890139	5.1882531232685	5.02862111045018	5.90627476844508	5.32004345868234	4.7787485600691	5.88023560244451	5.28638328104157	5.22509800978908	5.49736906772313	5.4082886221713	5.36710464199746	6.50437754492507	5.42802710176686	4.48395045196384	5.53000123518946	5.41077713248345	5.13775243709852	5.36364027140992	5.64290654043409	5.04264779008745	5.15800775328862	5.02468506401274	5.07561731077451	4.78195735614731	5.091201086735	5.68042634588082	5.08073363354103	4.28815252004409	5.36982466214175	5.34539050318846	4.87936297482768	5.00222995395927	4.52018754002514	5.27589417906911	5.65277021906958	5.25062773983355	5.10879098319827	6.5863022332287	5.30013834859284	6.36971604980817	4.83360149548043	5.81281649434108	5.5469408038957	5.56569191063715	5.42652648992542
ARID1A	8.0961686191775	7.63708175528411	8.03288276613818	8.16237326431984	7.74000431784908	8.2645191766888	7.77184569674353	7.99364677238002	7.99492486527337	7.94792457127684	8.13768626967788	7.77235837315974	7.78649300971224	7.62707372558935	8.21084082558749	7.62842894522614	7.85314723094337	8.26724745038151	7.94370029958664	7.7622857015621	7.91334352092531	7.7568438102248	7.63415981401503	7.92884960065438	7.96928392094025	7.82179611950278	7.99330100373626	8.03177519039399	7.72553392607396	8.08242501254887	7.84357605855328	8.07338441340836	7.91612241505097	7.62374669119389	7.66469235723894	7.61622228368997	7.82406586363508	8.06239312685612	7.74923509645204	8.05332555766543	8.01695188788906	7.93968199463703	7.86122077951195	7.57181138713307	8.04128208707827	7.38071462572745	7.5618560432995	7.34283122119354	7.80061421734263	7.41764018424699	8.0643117372832	8.25985997847689	8.12010693863783	7.88103167683617	8.15598754611736	7.82041072128607	8.06232115568493	8.38109504733288	8.15060630371866	7.9813192998772	7.99662802031006	8.12951967328281	8.50902977990134	7.96821573871039	8.20225869770268	8.33271205070606	8.16526159429195	7.82465080429384	7.95578762883937	8.21957701681526	8.10692882478708	8.01694559673576	7.87378859858457	7.93418729937958	8.12201328410254	8.00767814658484	8.24666490848267	8.04667899485889	8.43750585317708	8.37539218422064	8.03558565161638	8.02797538929741	7.96502850575656	7.8422533390629	8.25636369237518	8.13434092699897	7.96593098614581	8.26721230244748	7.87488353685729	8.26707182645821	8.29311122745844	8.01543395061389	8.20100119121646	8.19771241057152	7.91703129843258	8.12866098428864	7.80449974239116	7.9911377410883	8.07160303392407	8.0047857773873	8.06805641570561	7.98665820503592	7.84979025347069	8.5092495836373	7.85053129443696	8.38040372779718	8.13990113690789	8.05882418632748	8.06551910716378	8.16017588864405	7.93546733106072	8.07225608857932	8.040196891013	8.00413664497512	7.7161503788472	7.88865775580921	8.30889321242615	8.00940202202167	8.22835638912253	8.45320792049738	8.33192044743194	8.13535837158588	8.11292160026631	8.29340730135386	8.37330910539761	7.65098380513112	8.10472719568731	8.39609731267475	8.18439522449543	7.82869066703956	7.95608869316202	7.86854752298141	8.34788251819277	8.2976105914626	8.41353468484125	8.20194138542731	8.27684019250671	8.50219679841421	8.27721746236375	7.79788434209547	8.02949157746142	8.14499580075207	7.97352420672155	8.23637836922608	7.67687243150466	8.01120865379104	7.82072598227666	8.01015909887037	7.92331289381097	8.33694373871755	7.57567354060825	8.00938519061568	8.13607064254431	7.5480087395695	7.86335015876186	7.22245164070151	8.17336763686025	8.08201363218608	7.78442380712095	8.21466174551049	7.52135480560615	7.8585869059361	7.90131306947279	8.07896937393214	8.14747493437896	7.63221668480081	8.13858752413781	8.5696454815797	7.88170920352402	8.11803363088188	7.99070425157206	7.77541339392481	7.40571076597314	7.90861179084154	8.47143717372884	7.79764161481532	7.63845168102642	7.64057316547898	7.66075020168654	7.88467793844688	8.02518938330682	8.07189513831702	7.96760508892102	7.66147194646824	7.99183297579723	7.93972052326896	7.28593303850395	8.45319997608445	7.33088062516285	7.17479252866803	7.79227444287844	8.24781519965644	7.98900521228448	8.23914749479815	7.73541019428157	6.71398643103806	7.81806470373709	7.69241294541926	8.18143580600221	8.14839186597399	7.37337944609208	8.51002683470999	7.62472383727967	7.56578876802909	7.984694635351	8.19342005236511	7.31132682135477	7.75164364781452	7.49330251510124	8.0100422664836	8.04962597175868	7.41873783058625	6.92156037455005	8.04373939148494	7.8281342758038	7.48155677606846	8.16185600736199	8.87708827278293	7.60237365093446	7.61190707520171	8.20618977562223	7.59059022987523	8.03792150024134	7.51528945073546	8.32578434116815	8.46051581002302	8.40746118106109	8.11839310343179	7.83149304171791	7.71265022471617	7.70629716215853	8.32016308912574	8.69082897567521	8.22703314718092	8.15166198163747	8.14879916817061	7.91953963917869	7.9925447715381	7.58408774073013	7.55283505548961	8.17034143902773	8.2380279265356	7.7690705808164	7.68752035230594	7.69841861937602	8.20931444528335
ARID1B	7.60611128450851	7.6755296908171	7.32592349878808	7.36646201368292	7.28308385226297	7.8876331347833	7.18274807132413	7.17701622938889	7.73729143532504	7.36914996712544	8.16904887072313	7.80518701827522	7.32135663582094	7.68465017030777	8.03297289802101	7.31225523886411	7.52524241528618	8.07940538070037	7.29859554026479	7.84042751627087	7.85835646631526	7.35010696323789	7.33039077768778	7.10309444051434	8.15431664481859	7.41695329725597	7.61567999647704	7.97746115503954	7.33325335100982	6.94295677435917	7.62035763785787	7.90944564849428	7.85616065459103	7.63370876586459	7.26604042574629	7.46380879385175	7.40060491427289	8.01986646743958	7.41211029340612	8.00119091397393	7.60555350021017	7.53878024132002	7.72680629469192	7.42962037559346	7.62212841630095	7.62467915304013	7.6425362444996	6.94002485122323	7.32680458545081	6.58606750109308	7.62566559089499	8.34553498354714	7.44480930088645	8.04837139288872	8.57717598630869	7.63904454617405	8.06709444309157	7.40216753039733	7.65093690146021	8.14316651748139	7.20855441025767	7.52616759858742	7.8877798389617	7.88948831064549	7.79343770112325	8.21914599105201	7.91428504768188	8.16785604751002	7.91807881155941	8.24808098399243	8.25650839413083	8.18326567734423	7.67725710825029	7.43177787485328	7.46904668498551	7.9258077908009	8.21273386456349	8.21574636675546	8.08998872154948	7.81357956901092	8.58028245317311	8.57356890688765	7.99452548351049	7.5758988059667	8.01648429068622	7.33432301951557	7.62536212373202	7.88570435409124	7.87991100848189	8.15703773911685	8.54553677639452	7.7079072287141	7.92231137655371	8.49385812996221	7.63956282120846	8.27225277917194	8.41138703459771	8.44012507652467	8.09287945207016	8.02363573271962	8.05882296252143	7.62728987022226	8.40605042358291	8.20413696198154	7.68026232460375	8.22583423224842	7.84822708947514	8.24506671447117	7.70566120904907	7.56568904646238	7.86302003513146	7.91058708921637	7.52639766821613	7.88924251675318	8.30574314912527	7.80568615993554	8.14499917231919	7.77464494707555	8.57950861449435	8.21621699925775	7.88236668859262	7.5597917747065	8.13451025760705	7.58747337906375	8.29900990374211	8.25702353711965	8.08085771869793	8.15518798511153	8.44928757674294	7.72053077100687	8.32525532488991	7.53790536409902	8.42726532433689	7.98380016625364	8.41175406883283	7.77557292609091	8.14143265936692	8.24455795226843	8.03052497900048	7.99217798480055	7.40404267589225	7.8954508094071	8.20093545232788	8.36866790256105	7.82081009328792	7.88713163945373	8.06812567511198	7.87261506637788	8.15885355479358	8.23261565678293	7.99678615296084	8.42843768572946	7.46686623914647	8.43129750920089	8.89995443067875	7.56540616513199	8.04672880801311	7.26733888782604	7.61701967143272	8.12980138840926	7.86783573443142	8.12571139524674	7.39782320717692	8.38230187148261	7.75964963141096	8.79137346790148	8.37062510932237	8.08705394478169	7.65134554891769	8.28904239694061	7.30923584269725	8.1009578024983	8.56919270076677	8.2009568646913	6.96125698325444	8.53469416910253	6.8916946207635	7.522788867043	7.72140330343825	8.07678365364114	8.77289135454778	7.94879627868094	7.31997781309594	7.58040752492897	7.77445848440447	8.13663905925505	7.54595316847929	7.63385828564072	7.9336486977713	7.88991713178839	8.49504202331467	8.47593009153902	7.77831141807402	8.21535979230162	9.15616678023349	9.6612321133387	8.84914256243412	7.83090429127278	7.99397514874309	8.05343485966255	7.07494076040048	8.23929420393493	8.08973727622284	7.57840235844666	7.96742051660732	7.95450659257567	7.97952287625972	7.65110767724115	7.3599227637543	7.4269764588877	8.0646841373104	7.81320907003301	9.04102891572549	7.38973508381201	8.03386914152309	6.91852079041645	7.98956649311679	8.6028045130118	7.51292794996122	7.31756647738878	8.32488802102567	7.58426775583662	7.985084383467	7.92178870498533	8.19787352769468	8.17685090225793	7.51829142220578	8.50869840083142	8.36630272643403	7.9505578197744	8.63692945336185	8.1259953696911	7.55374042321632	7.93864163930241	7.97017948978225	7.98175004844681	8.27474017347649	7.59346038084241	7.55366735323094	8.23961808924878	8.31185547294411	8.25017934597668	8.51564295204458	7.7154009982243	7.575205141414	8.36335131879249
ARID2	7.91367200100638	7.29794771758644	7.43714143534927	7.34898866205086	7.4417738937777	8.26180424176227	7.37428346820893	7.35727477033724	7.44515750712901	7.3863751255641	8.10950391251663	7.55045434577303	7.34927883576932	7.40901703380858	8.36948137129235	7.48082062341322	7.65974176219989	8.51727478218953	7.70737468322511	7.54113585252873	7.29773031584858	7.50911680696219	7.30800061587745	7.44383086362579	7.76927423655182	7.32363228921745	7.82837781913594	8.46347567473419	7.63496215594101	6.83965116631347	7.52830134014886	7.8622034526476	7.55005655858036	7.53909566506326	7.3525980359042	7.38832204172503	7.33467483499126	7.67150429891098	7.48364032788182	7.64626480414352	7.77130966195043	7.7521454592226	7.37470861236664	7.2533719928046	7.66579945338317	6.86449624314514	7.51258642640353	7.30564395326759	7.63133828525806	7.52003332895669	7.73611050207823	7.70408145543136	7.24888114037208	7.43847616963262	7.81019461670306	7.66382457066184	7.52976680388774	7.36677219679482	7.66347325564661	7.89000851245063	7.36152637476437	7.38207513709073	7.71461982110029	7.65143417643201	7.69873505689678	7.74722556422706	7.8027220987807	7.55634962070263	7.78409977356088	7.78509323555377	7.65975532425249	7.36515259321337	7.34315628773206	7.59633137574621	7.51548786375094	7.69595405385349	7.94400854071131	7.80683720787645	7.54960414033494	7.78866471500187	7.49240320267849	8.04091010818224	7.4801900626978	7.74595957294092	7.80020315763718	7.15151031616285	7.70416211447384	7.79641800989633	7.44516360975735	7.96530013163632	7.8051651601715	7.24363863581453	7.84779542733635	7.55039300618123	7.48531412074875	7.60629651595546	7.26890562067494	7.83858886679795	7.39036203951241	7.24407564883703	7.64934908874556	7.29411826241795	7.37431328936763	7.95461747168499	7.63845113050159	7.63808806487754	7.49869825101488	7.66326429456972	7.25799631832598	7.70630408704484	7.49104736866351	7.80214921254253	7.36428788483316	7.56387049726373	7.67807208978701	7.41159227875453	7.43786972061839	7.39543568755308	7.54201697408286	7.74482884683273	7.44920609392371	7.40524987160917	7.7448276865064	7.22687656052943	7.46118119731731	7.51910221315751	7.92345682791291	7.9366988488626	7.34824437214628	7.46319586055258	7.77662223953603	7.38573436193407	7.64381469437785	7.45554696476141	7.81272749026748	7.62685570150974	7.67715951664431	8.00336718485164	7.17970612306096	7.42215287537264	7.56569029549061	7.72847377772945	7.64449145095217	7.83885009594208	7.33221861239182	7.66841925798192	7.33908861635811	7.35582274930764	8.14770873179489	7.96275189468188	7.48669762567028	8.26323217988212	7.54798797826961	7.67510812621682	7.61817321611544	6.87430610318904	8.23892443957109	7.61077689166433	7.42767997897948	7.63392682823724	7.72058245768922	7.72876214917538	7.37708942884585	7.85100268759303	7.36233584165543	7.38964812146155	8.02692242746809	7.83461257129198	7.34298000598169	7.63274054632732	7.61126742849819	7.43194012076341	7.94952312040633	7.50032711559449	7.9017973235708	8.22123448670548	6.75149890208471	7.16919659391485	8.12495051547111	6.96881157561802	8.65680216997209	7.76715249088551	7.21055115449667	7.47731785024584	7.78450780122259	8.37170330231427	7.59800269306958	7.5139253281049	7.52282648834492	7.21067154131909	8.12576973826095	7.45038923414958	7.64530009143605	7.27898456786273	7.64136170080918	8.79794173219831	7.64529327668126	7.41219644130001	8.0683482182853	7.59864607368538	7.11970991175658	7.68570146646803	7.58428459017276	7.10811190564227	8.09101691529995	7.56501874603917	7.57249682387613	6.84644718595443	7.57796130575033	7.51414513383089	7.34462130249125	7.84259457337558	8.66077728446098	7.11806976823112	7.4618308885964	7.55100807564751	7.79360077620633	8.07212053064916	7.22018061597008	7.43831359425155	8.0607533939264	7.9247208696177	7.55365128286532	7.26619752657334	7.88603308927746	8.24587681430347	7.3381014526643	7.47553526130149	7.84413717860041	7.43583527730559	7.73622890682396	8.13464010911624	6.99025225322137	8.0069909194243	8.19082752284921	7.379628982653	7.42248111386673	8.11899302033929	6.96749169467019	8.08781135200723	7.96655790516239	7.75060929395599	8.13707939917566	7.33276756053228	7.21258652445211	7.59958571910389
ARID3A	4.24946233318101	4.4225941141684	5.64131026721039	4.90337337655828	4.33293915553552	5.20244886875551	4.52997994635044	4.53485559068818	4.69431992696479	4.73984414107501	4.34628315998125	4.7215162759237	4.73843549299956	3.91877372242792	4.33640820008015	4.76300322018183	4.47701569809433	4.57843197193961	4.82421804304912	4.32902864222074	4.3054904943522	4.82327546314252	4.57399767559668	4.45837823011845	4.84461490161141	4.73199383853151	4.74215632763258	3.6311059527715	4.12235644948232	4.89348228419858	4.61238537377219	4.78152488866762	5.28507183544197	4.29546268219685	4.15734038972075	4.39800396193435	4.7217651795015	4.16548025338358	4.34824406114595	4.6711719771712	4.96064591059822	4.60375240660067	4.72106885030056	4.70606257558573	4.76120759430167	4.15258709652841	4.14092522010869	4.74002702897329	4.45648472379012	5.19101114728618	4.28948516326628	4.24990574788478	4.32369093527706	4.86551370827748	3.76528069241066	4.38020421970828	4.47126907628634	4.02183214993781	4.51733381747588	4.56830071265459	4.46972679687909	4.92270958739027	5.04414419096855	4.27564675814397	4.94680705753297	5.06041357446921	4.38662804255338	4.10922733086859	4.51107609625005	4.34247391495846	4.78380446581137	4.78413248986955	4.65092183728776	4.58105139205402	5.09785838970864	4.55201513376441	5.21384719266557	4.49453198792595	5.11436219847721	4.86567904023792	4.91566415373314	4.96760761652994	4.6592466847476	4.18983931634544	4.67082080687727	4.7951309786966	4.52797135082789	4.86908282523124	4.61874766472699	4.70109262112788	4.52797135082789	5.46209062803401	5.16407906126532	4.13291611448639	4.87602102581534	5.13436545339998	4.1300161773128	4.3465532410504	4.25614531136966	4.64405008998156	4.3911704624352	4.50699279449904	4.29345014531189	5.3094162804022	4.5632988741433	4.26329671211921	4.36753409295539	4.42447164962485	5.24920698202292	4.03172073063426	4.64923732957181	4.15431707250026	4.72782452135944	3.90723907593951	4.88655422135243	4.4609679000992	5.37269037077626	4.67639141010805	4.59765646910405	4.95590255413529	4.36357386183525	4.38386249235811	5.02179854923388	4.68284385243521	4.95162945272897	4.44662677418068	4.70587618425162	4.96237745909733	4.54210133676293	4.19275793431741	4.41147581623065	4.29537901034227	3.69670846286624	4.38927700207996	5.34845698392812	4.85480296532875	4.348501683837	4.25601030963515	3.74826074125826	4.64791456409127	4.7355984530818	4.42329178610755	4.67125749558903	4.58876099240936	4.40341125215135	4.76978507650259	4.49536088454654	4.55913097180123	7.54501988711102	5.24321645359675	7.38425103955219	8.34105778241166	4.69542315796169	6.53888594365937	8.47737920742297	7.51981409043825	8.68169946441923	7.3673235375005	7.04095812427867	6.19135058070196	8.06790241266918	6.02491340928543	6.31041035501175	9.30819480655849	5.7823692451905	7.76717928087192	5.84893832243114	7.15785409677072	7.38174300463037	6.52871542231241	7.9681649291665	7.83135069617312	7.0916441575515	6.64911074620883	3.5740667170089	6.74338073975124	7.29146665564309	7.42250391467394	7.9505488760735	6.98061815987143	8.03396246158049	5.75231399139576	6.48067988160279	7.79635482720628	6.85387412449486	4.92321763422898	6.35866575248608	5.379787979673	8.66802423788605	7.31506754431775	8.5575798595142	7.88561013060856	5.54248876855242	6.49178397125491	9.60274469177332	8.78854531270335	8.11076455508703	6.7908476954432	7.45649987197752	7.64424726747686	7.32047209665996	6.77282894167049	5.46453667433027	7.74410795336777	7.419807445565	7.4888649961747	6.88440657892666	5.67045178151357	7.03457020969308	5.74193681541712	5.76220557023165	5.69004696582277	7.41587456198426	6.01375275758144	9.27325134502951	5.12170269652751	5.77659041393094	7.61837866302184	6.08238834307836	6.47563457059998	6.97905045645257	8.09417477606011	6.37456616957729	6.04879359715121	8.10982256537551	7.12173633955488	7.49416175181937	7.22992263173135	7.49198486341622	6.28892183000154	5.21525284934405	7.10441655955109	4.99436582675012	8.49156107995244	7.14407379024732	6.18037916477105	7.22843037664199	5.37298123179193	7.88209242379214	7.87796587080072	5.6136228407647	5.57458359078577	6.71630785089377	8.39791047420758	5.48276872617788	7.57545305407004
ARID3B	5.99432492945053	5.99768468528749	5.70190603212918	6.09725486608135	5.8230127304455	6.36065919189618	5.44703491839978	6.05470230192303	6.15949866842942	5.92936277894872	6.68586133721385	6.15786268866662	5.83135252674207	5.85883329542571	6.49137897889351	5.72916160602866	5.85929806902658	6.44652899344518	6.13702059589579	6.1021879675473	6.03083717672877	5.96918848699491	5.4436463631614	6.11618912306678	6.30337677419935	5.98882742924072	6.35939306014419	6.27026615262094	5.78203517246763	6.00366540360746	6.14211529604071	6.03454646196625	6.02980268283027	5.68707887044577	6.05231550999944	6.3697715832161	5.92397797211323	5.91989607161053	5.94749535338238	6.11639809237519	6.17614973876082	6.09781936575164	6.06458129018407	6.00568349227916	6.19208993900868	5.63868472670196	6.55946398274572	5.67562438088458	6.38943153929239	5.59470449940705	6.0730964802984	6.29468476914502	5.87018489521373	6.05748413764999	6.56555169103952	5.92099228761869	5.64184746727647	5.84213916612204	5.76022454287824	6.29796070662732	5.45702786527676	6.25311127375794	6.09735707203538	6.16675633948532	6.24121175759496	6.12834132148553	6.14832200687754	5.27729651351671	6.30094630531666	6.33548774568308	6.19027911589518	5.7560121549472	4.17206447763862	6.12180154078146	6.3512680976094	5.92141031790001	6.81199954565587	6.10654440972987	6.37329755496897	6.51042815283494	6.00852022337802	6.79095361214375	5.81616225455138	5.90222841360149	6.13306907660108	5.79052137372717	6.37204134731395	5.68358662643935	6.27000417134527	5.61268912941513	6.41034021371075	6.00774539339921	6.32642748398548	6.30500667920684	5.61434352313321	6.07050645488474	5.04943870967774	6.72931228063616	6.21190806941957	5.94789015351584	5.86961703928472	5.80201470000502	5.87357509338756	6.44182351397385	6.03387584528397	6.2615420750913	6.00634612401476	5.46376635569834	5.4189576434077	5.47926381086391	4.16356195515967	5.9378102885646	5.7804663525812	6.01855476251214	4.90762255934432	5.7469979199327	6.210100550117	5.82217163069915	6.44002012798945	6.00329645183323	6.34304367118259	6.11966161034822	6.02940847374239	5.97553956842691	6.47048614356754	5.18395006989747	5.93179738558261	5.90770810835588	5.47761479070085	6.08915816474201	6.06637161524144	5.22944864625872	6.08774519072049	6.28171267985832	6.30434670825468	5.79219455657567	6.10371530101775	6.16146412325029	6.16430554661467	5.32984956879565	5.79585190860715	6.14763620724549	5.96994683710004	6.60077687754425	5.40926598312099	5.95837307352819	5.80034640150755	6.36060270074447	5.37740393165594	6.09907795041987	4.99655301848251	6.74849606702415	5.62422068491344	5.25055694332304	5.69383614888805	6.24281021987296	6.29120639724188	4.95386494182672	5.79543807841317	4.91226930681997	5.56282504570639	5.28247306652729	6.3622716888237	6.52533373609954	5.25794371408196	6.10906659858724	6.06980512565621	5.35260082311218	5.24728862711167	5.73279914941174	5.2283419851968	4.85159496663045	5.80699731091547	6.11684225677339	5.7385616939537	5.41816506215316	6.05038556485135	4.51031050992875	5.18074867899745	5.12658562596951	6.31079134621836	5.36737104472204	5.19748838568402	4.94208903644596	6.01557645616237	6.65129036115778	5.07125378712955	5.07579852611569	6.59397622359981	5.1119770956166	5.50718838751223	6.11560046107057	5.62087557563974	5.68572211845733	5.97162668780363	6.69073364002668	6.08569673755627	5.87155866506904	5.34505406460079	5.32720877656314	4.89967552182	4.8626225217781	5.1610505855452	6.89203398811951	5.3676888628949	5.41384559832794	5.64162836374989	5.86122500272898	5.20077794933874	5.16391819118818	5.56265161689994	5.68049644783987	6.65499206149347	5.2784451143526	6.45897471552919	5.42293577787132	5.89247702760526	5.32635879014067	4.81581996455878	4.77144562365428	5.58956940367216	6.43728241357684	5.1587029965713	4.96646920324652	5.95595895646599	5.86363833697252	5.55528528347634	5.02972861329044	5.61771802278413	5.16352822269691	5.19994643316955	5.15059683002073	5.68310569722028	6.0495896823801	5.72495873927039	5.64285992092287	5.48409993770801	5.54765438757616	6.53722438891749	5.77421458362381	5.34507513796276	5.43962726776002	5.34012896713254	5.64124775531034	5.39061965374984	5.08346903860848
ARID3C	2.27829754059647	2.47087537540048	2.36064057264623	2.32759426365818	2.49760075069327	2.23029177712845	2.18499028121188	2.30495531874539	2.36423770495367	2.69777690287187	2.72071746627398	2.21414550613483	2.32519798881574	2.09859305752924	2.12372819601625	2.55089454971232	2.30795942735168	2.35117725322536	1.95885444497827	2.32702142751553	2.19998894356347	2.67572682634174	2.26698768341726	1.87386133186363	2.5395871262563	2.28702190317871	2.31564069126394	2.09035137337888	2.31967631303665	2.46613115870941	2.44004025922153	2.23789393024818	2.43715783587171	2.21280412527204	2.35391012718102	2.29553624103508	2.17080488572238	2.21541628359885	2.40595249871504	2.62203285070353	2.28728199778481	2.35106130097206	2.46773177581044	2.35365407974732	2.3041462483216	2.47337765915281	2.21887389446899	2.07408718049273	2.38384966223319	2.48209680678287	2.41540169956082	2.31439699879535	2.47833280210971	2.34500659811529	2.22301375277857	2.22042155766599	2.16740129110169	2.1228655579472	2.20007414540094	2.21414645288492	2.03692702398568	2.45573949935211	2.09690332025997	1.98639094313321	2.45077464936233	2.01281859887106	2.23953747301967	2.06058302200649	2.2339734978951	2.10149829190867	2.3323997692159	2.38199424512095	2.09158155668308	2.56265446695725	2.17989446545442	2.17772322749339	2.26730868293147	2.47015945966433	2.08504170702433	2.51344562427512	2.29010984862824	2.27779360559902	2.02934112294497	2.06669977125841	2.25721618939684	2.39220201726231	2.27866503475634	2.42242167294137	2.40278210727655	2.3080372084836	2.18305340179328	2.48587658916873	2.31034841418093	2.68978148029666	2.09266924431969	1.93778751624269	2.3184378542296	2.30801659839088	2.12871487646851	2.28449443102876	2.12782641057502	2.12624137099587	2.19318431059694	2.05840070642133	2.49208102234065	2.1735023096737	2.3516428816711	2.11788349661229	2.12616390449999	2.30518779939615	2.19473869802846	2.3706283965082	2.27891355445305	2.32145575204446	2.14358094386636	2.22372633863567	2.39552659286797	2.12766204306834	2.04572481221366	2.10218867480971	2.16936285339635	2.32763175702418	2.44865634993847	2.14051063277361	2.26571778032038	2.04127811887616	2.29754662459967	2.19916327843579	2.27106021425531	2.28400203033607	1.97689131747633	2.26285470663772	2.01837911976443	2.00757190661171	2.53177222365716	2.80064813631671	2.03967260102407	2.09298677334719	2.53845794527365	2.06540997374973	2.04989808556734	1.95892465372922	2.05882925137241	2.64603981502116	2.32839576796522	2.62095824985211	2.21732932270017	2.54400686414797	1.93476691275763	2.23028278060287	1.99492422336573	2.49348152454804	2.17473362439265	2.49873070913198	2.19585879653432	2.08727696051368	2.20897219012683	2.27342052980283	1.79600167342974	2.1406237006676	2.14212622733698	2.15915650506603	2.04662805565603	2.21582777684036	2.18130022699833	2.08270364518346	2.20822474607644	2.18195517428742	2.43398079611585	2.12691769886388	2.05448351347418	2.18274752359216	2.34773898053762	2.27904507361363	2.35891007917773	2.17928498995178	2.09265266699823	2.25199678971231	1.96924640808245	1.93648198897465	2.13571563753115	2.15546570502928	2.07470135914753	2.19475477164412	2.24932508812004	2.05404798875704	2.28642392605548	2.09597300023186	2.14875408425182	2.07710733950755	2.10705740125052	2.01009931761873	2.36276882895853	2.15860574622524	2.05915294517862	2.47350352759153	2.14348324849361	2.13364400283927	1.93087153820805	1.87190370589608	2.06463205146695	2.70354658295328	2.09479840095427	2.38748865272777	2.24678279692756	2.34354736467665	2.35206028672419	2.2515712357645	2.00061116370023	2.02902563959337	2.05610579303104	2.03844116318259	2.18273165900389	2.02895041604265	2.19853663903546	2.04286551997822	2.13617072729623	2.16471668338859	2.42242956035174	2.18750207627788	2.18306540594623	2.19445643296476	2.09541126050306	2.21648374454779	2.3259324641511	2.16235130333761	2.06696838006083	2.22047796684838	2.02632872055251	2.13079679876263	2.05000838893294	1.96699254401543	2.17875525532011	2.18320838372663	2.32206826836289	2.13751101625787	1.85660943853414	2.73430879586045	2.14821990085061	2.01860720245934	2.24562726070701	2.13401348256404	1.95220302812219	2.17305140471038	2.11974714808516	2.12782875218528
ARID4A	6.65626828876325	6.62632731931275	6.10720871471824	6.30268163830833	6.24794443457877	6.81340803030159	6.31725190926101	6.64782106898691	6.52207945064163	6.37858224995708	6.83412604433908	6.43068241715695	6.10141101250997	6.58978962223311	7.13046822924228	6.6080484710609	6.8049797146206	7.43887677440003	6.46230818724414	6.74423167188408	6.6422906052788	6.79881317280811	6.62301114538482	6.45082517435272	6.83686508028446	6.41979320925992	6.78992082415808	7.13945994516134	6.78832092224043	5.93267885857868	6.51013354849185	6.9433584056681	6.53973543381951	6.96058370605743	6.25565708800451	6.78364771643574	6.45467691178709	6.77096626574177	6.5608994562529	6.93989236224816	6.69218447234625	6.73645289395644	6.84657942443925	6.72942190689726	6.58089108629395	6.40591682241805	6.6648081030627	6.08455582860535	6.48332844496574	6.71757440069416	6.37020463345412	6.53537342070468	6.36522112945687	6.4815153961145	6.76865123341412	6.28095706977675	6.51941198937019	6.05061474790655	6.38011585249238	6.49096942600543	5.99948951193005	6.28044639054701	6.60630139187627	6.24353102128785	6.54755791400456	6.53244327883253	6.59619845400294	6.56516523453197	7.22113543591357	6.63459588318108	6.78557730612458	6.67223732590721	7.18102658355393	6.19457478390561	6.35439441193703	6.69176843433622	7.27462531995081	6.92659362008702	6.60211689237925	6.56360325163484	7.02746716637013	7.10631950738369	6.76687388574447	6.20327633847387	6.54024667115197	6.28623075441182	6.7208789186065	6.88989864242421	6.65370762954336	6.25392877637941	6.7320625697505	6.43624888268052	6.80987921694342	6.76088424164014	6.5366856440805	6.94404660943349	6.79596903303445	6.90911528995711	6.83309292156969	6.55998022965105	6.82868030212251	6.68579598080485	6.48693011152958	6.74925387512387	6.65615903353314	6.51154559397774	6.386913392475	6.54260887769733	6.72738916367741	6.45190081630172	6.96680041602537	6.83152852212284	6.31262376672627	6.3723491790836	7.23146511325271	6.74126465959385	6.63791995367323	6.07784384775755	6.60484128582212	6.6479892629678	6.24971263931441	6.32356188800644	6.43044149119081	6.47335477530492	6.51767744211177	6.95688693023732	6.72347473843579	6.85593345213937	6.90030605659611	6.55843099846006	6.68915302138039	6.45010686152521	6.78461834220142	6.61878447629086	6.98012234988122	6.33281254291643	6.39846600703437	6.54858818344752	6.50705886302321	6.75893981711195	6.15381320319315	6.40424383213089	6.64435682756897	6.84716459903727	6.62842362142418	6.63654882819037	6.61442049038819	6.90992672069701	6.7116540690496	7.10360452485978	6.08690509954849	7.00880161972707	6.62144747931938	6.22007830372785	7.12458635255288	5.84653573753566	6.77522528838589	6.68987788990595	6.31868068835853	6.50391394368756	6.20172692281812	6.36656440170576	6.20584760402993	6.2508786285267	5.59038227111776	5.96711218442193	6.86770159918199	6.2827980332911	6.5540447102479	6.45671946723489	6.5677931488405	6.15302873973254	6.43701286308226	6.01385938551132	6.73237255996951	7.05971833772869	5.95271100001226	5.72515272162508	6.95504160010408	5.60129813388819	6.29608411325627	6.60202116428921	6.40686181979037	6.04707223487774	6.26152855367032	7.09239739162229	6.40063883843164	6.32921828473273	5.96124141606439	6.80247770688772	6.80185122357281	6.49366256075044	6.28140227633997	6.50699173930052	6.61401687467746	7.01832504966016	6.33710634631796	6.36896274794947	6.42218739704862	6.2206016462754	5.37276375591047	5.95782851723061	6.92959842571178	6.03911177661328	6.34131415297352	6.4824888649438	6.81516857990487	6.07244563976082	6.52110048137038	6.76719696612716	6.25415860484859	6.37731573398032	6.50813974232528	5.19576116059492	7.15104719512774	6.18619849122054	6.8741839831307	7.19876173265015	6.01314797116309	6.2548749511423	6.61569680122474	5.81185056918287	6.37342214167211	6.54333824225931	6.68540719984949	6.83605756044623	6.46904964893656	6.90076803609629	6.84596195492635	5.9818024380755	6.97303604256317	7.13411952870614	6.21983385882206	6.93902275102914	6.35938197917785	6.47655678278433	6.67551455713137	6.48932597410887	5.94795169215915	6.58738827758054	6.25621128205418	6.39253856085002	7.4234950582776	6.05884222376451	6.17688405671245	6.22125090599087
ARID4B	7.6084376953567	7.25812732980099	7.57738582598554	7.26313743962591	7.06384743536832	8.1098525608493	7.34929369598558	7.11730379421171	7.51461772363322	7.19077311481246	7.87256488000004	7.42813842781545	7.21996749772823	7.73575646537895	8.24302476398939	7.08299776405367	7.40405107707277	8.36998655802618	7.47091220173147	7.67742988197542	7.49434939900301	7.62158922659387	7.31855767999351	7.30885328484653	7.8825800640331	7.32696708875329	7.65348975367211	8.01191539853533	7.4182261561256	6.75075206952518	7.41657779963145	7.77730702508871	7.50059061149391	7.51408325517715	7.16839668572087	7.61390553726862	7.34336143091523	7.73214671954933	7.45063403754055	7.8160495119205	7.45306112379159	7.6469591318496	7.41143522404082	7.42100275251989	7.28123676872919	7.05734834390487	7.56898082256461	7.13221468930048	7.33183999817012	7.44158821619866	7.55929116935185	7.98563937471763	7.59132372477784	7.72212860391418	7.94045628838559	7.60325008683953	7.79803261709117	7.04967622157436	7.37046453671944	7.69996044642637	7.31843276410994	7.2895370833921	7.89778858268675	7.28546132674733	7.72937716840843	7.83108614280451	7.59062359222134	7.87576170365102	7.92459173682567	8.06522134948234	7.83944466589705	7.91287122383877	7.80291300752673	7.37606510719023	7.4232132884088	7.74899605542997	8.26630805240751	7.92453408784832	7.7895184077299	7.91354397086835	8.03997660782471	8.36452836395197	7.80857683787453	7.51838462968755	7.64370485209726	7.45890914534419	7.73438960863939	7.97528536529353	7.75885893427728	7.94869384363054	8.2682698625632	7.26809136152858	7.84753503926212	7.93037099663968	7.62035897691818	7.96316754388171	7.89107673452664	8.06049920819862	7.49252546258799	7.39837775372656	7.92832226520379	7.10358012377529	7.86988424944036	8.21525219909994	7.51631932075789	8.01878858252392	7.43740377974231	7.68108814842352	7.41478447382958	7.62839757294808	8.0278460419981	7.93474867955987	7.39514598647154	7.39717354836681	8.17193266596968	7.61368831298395	7.85589791136286	7.40666548799955	7.73004124608775	7.7279889778904	7.73984147614937	7.69604957706907	7.71598302834449	7.54111549115522	7.81225614687432	7.90459191380169	7.82998627701268	8.10961539631323	7.91434732759065	7.50090591583114	7.99623277849086	7.44927971710482	7.85688192943097	7.84455292506912	8.16936701708995	7.44419288702462	7.64513356972707	8.06742951769518	7.34500157208848	7.82333655861595	7.27674000398514	7.55179465855605	7.43460610006241	7.70199397140057	7.78179128382874	7.79596349520328	7.45882432999093	7.5885548182081	8.05178056201258	7.71880583724121	7.60465911170747	8.63965477174629	7.75151209565108	7.9740010516849	8.37310686109101	7.28005371644476	8.03869167193369	7.74458379628695	7.32791358164188	7.89444687635039	7.9845988323484	7.74699289313561	7.27633141374099	7.92506769889542	7.39877434556947	8.19090409226272	8.3160976132361	8.14839977654248	7.59461828324418	7.85636549994368	7.19289903840506	7.58472583862071	8.47213490891827	8.0105466671333	7.70034216708598	8.17006825724602	7.17999104620848	7.51552120361905	7.9088524275622	7.5404581650972	7.72522690488794	7.61739480068621	7.24809329057366	7.55285301875112	8.18580092364414	8.2056826202265	6.96000973389152	7.92711869120338	7.68514213910073	7.44773075823219	7.60369432052523	8.2698014912067	7.84944828832869	7.52552596184303	8.61266360667382	8.62049780293105	8.25868010866311	7.52112886653234	7.7475091101212	7.44480962279239	7.64723477552282	8.11897910814765	8.20015261957187	7.3260287922561	7.44205936242433	7.32032793225732	7.6728063388205	7.71571578888559	7.20127436592072	7.85437960406124	7.71598302834449	7.60965586646034	8.24771155264551	7.33800166058153	8.06184886112815	7.66307450204743	7.24696402171138	8.5613392207007	7.53034854923217	7.64623437356035	7.76350879558849	7.70513192503722	7.70232199559642	7.5953304039605	7.93593470651677	8.06514467459604	7.40381502925673	7.75390867165486	8.68980062552588	7.24573053390829	8.35019572692784	8.08186052355296	7.56052335622098	7.99505069549795	7.80103605338106	8.32731994944092	8.18906265103834	8.72376448068081	7.35209321292396	8.02903250349604	8.06067120243659	7.88858171573147	7.89098611108377	7.72540323770656	6.58990213334418	7.65294344655342
ARID5A	5.29491639033108	5.13778798273779	5.64351902489949	5.3527791069289	5.60263996322669	5.85767273229853	5.37572804324103	5.21460259832665	6.09084788774697	5.35312718998026	5.64609870358236	5.52779194069532	5.80466193755566	5.67485726832121	5.4958792675441	5.84019317448706	5.41312535122991	5.91783260921793	5.58423569826068	5.39185085818072	5.82367588778177	5.62296409207129	5.81994837167304	5.90186239349236	5.47195803100802	5.83009906982512	5.95579062434881	5.96490756835809	5.69751097877047	6.16930497698958	5.84115041549083	5.62915954181876	5.52448240245567	5.68682109989289	5.82300468033347	5.86032399498008	5.55646890268035	5.57903092678393	5.59344783936862	5.8364485498401	5.53683304157112	5.40338943965464	5.51520259942769	6.15507171489818	5.47365352729702	5.64972326798003	5.56596829684369	5.9741350410397	5.34621167459077	5.59600073925521	5.93820140487331	5.80702879383345	6.34225707018748	5.6914986775015	6.10458135062768	6.03100641398457	6.83939399501661	5.81493448909524	5.48443201489231	5.57306428358537	5.9558991220565	6.58209610366028	5.63102140272474	5.63804151451212	6.21285581978406	5.80682789761453	5.65229848830046	6.05479705955034	5.70088543499092	5.98763147853448	5.69136115938493	6.49107250545674	6.26324806159941	6.06262384168956	6.00492756791421	5.67159235798729	5.73448706341121	5.8823336078789	5.71289357066555	5.7853200478201	6.25873578535764	5.80565684382016	6.38844551026345	6.15961282662031	6.31837397430945	6.40877871097028	6.08724772771161	5.85108097756462	6.48289820269782	6.6000879467491	6.02924864445125	6.0471091590951	6.1037520955059	6.0858938642428	6.17681043137767	5.60126158274441	7.0773083686197	6.27970708455501	6.00715786476238	6.02558855149072	5.84772227140781	6.16278082044751	5.97884354460021	6.36545304487146	5.7901928906713	5.54565139005105	5.64026498404489	5.71375895831219	6.43677966289181	5.99397870777189	6.84409906108713	5.51573315176749	5.98791571793501	5.89808355100037	6.4404442290889	5.74413241769747	6.39775706479726	5.97592034121713	6.62633526474529	6.22353672529379	6.01202935350024	5.64822843698645	5.9920757697198	5.92054907521887	6.33010507941985	6.63168760856899	5.66303538489867	6.54190281744746	5.88197691605945	5.83754536740379	5.5342681440149	5.30006926842145	6.00778437918732	5.87949859817264	5.54429205216734	6.04827211395223	5.54461489917187	5.98192268213948	5.14552098377219	6.3422963670211	5.87321320744811	5.87018400535107	5.83858705921851	5.73829899034334	6.39745077602577	7.01042623899165	6.00129284451975	5.96414016519159	6.56687805180063	5.5777061220475	6.27048322285253	6.94095349998371	6.31981151319907	6.14197838347923	6.30665584521321	6.85785546560587	6.84268082182963	6.59919522667598	5.80260991947413	6.53116633707236	6.47604677173211	6.42929319329658	5.88741772417764	6.30404452850792	6.13656532526958	6.14884256780042	5.91118409597217	6.36305813131633	6.24938280504324	6.66719840072194	6.41787660267856	6.12019220566648	6.35258681918441	7.64209283137802	6.25242026397778	6.33301494026267	5.92955079663994	6.19803716169482	5.70297534747078	6.39060117563068	6.62256360334707	5.69351094749614	5.81058810019954	6.14964688171283	6.14295555163098	6.20047843430845	6.66535098791209	6.18910553907047	6.17698116524965	6.27454160693933	6.60568459181675	6.773640736729	6.9147000253613	6.03298468838754	6.59102364569713	7.10823175928854	6.05491575504635	6.53172095921764	6.82670203399379	5.74737822247382	6.18934417440225	6.19719272205504	7.34509712150152	5.7812363467741	5.8376216304834	6.19251517047412	6.50628185008823	6.15815544745958	6.1020460818651	6.78755824521409	6.73366876766173	6.09394465459373	7.14319673684021	6.38266395739153	6.5579715069636	6.26475291953639	5.9848962588533	6.87159137286855	6.00159951200646	7.21404292402691	6.02547830661095	7.17223877806237	6.88343510153182	7.05346755841515	5.83066851613829	7.16794245049887	6.09747446372363	6.1786345498928	7.21908900792293	5.61654899666861	6.25586237235666	6.0967579353702	5.7285823552927	6.06608896043728	5.70127648582715	6.03109453148723	6.56696085349718	6.88360844298387	5.93757681491108	7.10886191681543	6.98098537604105	6.84982806677409	7.31045698823915	7.02320463389982	6.13031821975744	6.4935548802632
ARID5B	8.02769831475386	7.94095957182577	8.24228162040132	7.78923473912318	8.00179618054371	8.86230819531505	8.05410220160458	7.91063667633181	8.27098474712616	7.60733339246231	8.71413198864018	8.16892232076881	7.87002853420041	8.11712908353047	8.69343451379838	8.17300580951994	8.42649580036337	8.70922481983127	8.01483988251316	7.92320665389717	8.2330642796657	8.12372778172036	7.87508159947776	7.6890050855365	8.53389793290413	8.11283809891714	8.48654741979835	8.73457028700103	8.43212235979026	7.88931148517469	8.17615549510898	8.46799039873307	7.98046634073323	7.88000054651548	7.83928613292595	8.13254846585428	7.99436287183309	8.39873071484188	8.29902406296829	8.19095252001384	8.57150062982133	8.24591080931668	8.2962895857702	8.30256384327222	8.14067468376702	7.66682329979226	8.31047233520429	8.06345838636352	7.83672702862364	7.84754512714237	8.43065565706849	8.61594142293883	8.71889207948214	8.58496145429015	8.06011527469475	8.78954130711973	8.71101406016662	8.13241903710167	8.38079488513667	8.4905616460075	8.44263159567303	8.23994517648794	8.87371422787546	7.76196346361091	8.6093387244077	8.772205303347	8.45517119719864	9.81758762718529	8.63366796792959	8.41676927538211	8.61398747253251	9.01114168588005	9.67621911567508	8.21161043809647	8.26911629436056	8.45534062438355	8.98888270180303	8.74879747422812	8.54667261327442	8.74900917538556	9.25493741748936	8.77158093245302	8.63411529371097	8.46379360694886	8.47606941899605	8.08420460239827	8.06454070478416	9.19118569167624	8.32994676697045	9.05003196138614	9.27202647708064	8.69366962786026	8.7122440757103	8.3543490493386	8.83599210517104	8.87217828628125	10.0362376060167	7.74386550047004	8.71574049264366	9.06616302768551	8.77509122521419	8.18667343560992	8.86629172503857	9.16770698768055	8.72102893151234	9.1734743865945	8.88922304927908	9.01859859252338	9.48243944691116	8.34618078995282	9.80756977318003	8.47199148356014	8.76339371555167	7.79242757254584	9.59212340078299	8.61410473710833	9.20051499546935	8.30046673853803	8.25106099654279	9.55809863219864	8.19923023242347	8.28194610905647	8.55172851977347	8.51561320622466	8.39429097332523	9.5509387769664	8.77753178631955	9.12351260564212	9.25465020242115	8.61663829356549	8.30313170242218	8.49671539523859	9.18779293701286	9.36502930198992	9.04244814725354	8.44249062716771	8.6198637863223	8.98628522415259	8.16032349206295	9.17933367724589	8.43893298176458	8.26386645467165	8.3262367926254	6.94682570350537	8.80131184046113	9.1712729439296	8.68689965654426	8.6676866010045	10.0676040364225	9.39366391812003	8.94440273360127	9.37636589932558	9.37443799451929	10.0273760183158	9.23887224952055	8.1170719112292	9.38145396150857	9.7101367435883	9.9854011823209	9.45579157421588	9.17675942297441	8.97719405916019	8.27713708874285	8.95534736634994	8.95993876993201	9.80624368671068	9.07831141516245	9.05934272329723	8.69000566347077	8.89872907602649	9.99599780476784	8.89957160002577	10.1822292464498	9.01056492899311	8.2276107558885	9.3010201224467	8.59212871648123	8.93739720667257	9.35362070186235	9.16557633892648	9.38850746293643	9.86010080371446	9.37734336650654	8.79333751673859	9.75113113051482	10.7978854303706	8.77802471456857	8.02436210250152	8.98309710782691	9.66045841478965	9.71871980338065	9.79254322355444	9.14889870348103	8.14899635484985	9.87015844571407	9.55880851705389	9.61467405867941	9.79145323381477	9.23596750178098	9.18475720391756	8.95936977677786	9.4358273816304	10.6436732006199	8.77138122847961	9.13307920917373	9.73453430405829	9.32818309197969	9.68633726746595	9.43981305243619	9.52447744644269	9.33376182966135	8.75471852347624	9.49444487161883	9.19539848987584	9.72699397696032	9.02819345887485	9.13966970996052	8.26014713717039	9.07528475650347	8.96499616764352	8.79772361767033	8.86854458082874	9.26025862137931	9.25898693792014	9.90097528309193	8.98357658569889	8.05952902780066	10.1108110395749	9.8552400984997	8.39584993585294	9.57336258376335	9.9656204415145	8.17267149584813	8.96117887103164	9.56868810365561	8.97263342288777	9.59304736134616	9.26454471316588	9.43153771674304	9.33258471923939	8.83449760165549	9.95046673896763	8.99042037933749	10.076784590867	9.93719134436813	9.50006439233102
ARIH1	7.51892809321733	7.91431108423314	7.46639344446271	7.56647295363068	7.55468416256897	7.85532604059974	7.54164868421732	7.63369501694485	7.77283365324826	7.55111054247207	7.78413920798036	7.65368166979374	7.91828281364071	7.37905578772304	8.02716722188296	7.38534486686428	7.70020720918075	7.94788364355969	7.80909003969168	7.90040967580904	7.85191679137615	7.83887760505815	7.46681899967833	7.45135686549498	7.87981721115383	7.68898390636318	7.88235802429442	7.82401839359567	7.56224721553688	7.69209466195539	7.62722531062101	7.8769784632755	7.99215861844361	7.64782932034435	7.72798967950933	7.14258580532352	7.59009765638674	7.55930626169451	7.95588191909148	7.80750808653778	7.88454372510457	7.62481240216565	7.81576738544609	7.56906033239758	7.81555581937814	7.37201346450381	7.8155374189838	7.51053505356729	7.9795493323532	7.2844131867341	7.89461957641775	7.96995534187516	7.87237468101791	7.83539905713831	7.99679054854671	7.48436986797349	7.92232958846582	7.68392020637321	7.57856550828459	7.9594755259724	7.74377245993792	7.80015227260951	8.20871282232133	7.86779126548215	7.69358076489097	7.84954704446533	7.83140789891099	8.02882437761356	7.84938803397972	8.0212022285216	7.76181916734642	7.79844337487416	7.69673136435133	7.82835530380468	7.52872096049673	7.76567596983862	7.88020015326071	7.94391927836565	8.2706913762065	8.05420207291581	8.07869490185542	8.16922310754229	7.57620012631617	7.7158511743355	8.08017324603674	7.67625536463113	7.82792211744708	8.06400680099252	7.86574469137133	7.96885207806092	8.04544156714701	7.71845981986521	8.04085721151221	7.85715705213148	7.78933414518299	7.90477051943739	8.22264879959576	7.99415669074631	7.6069806278495	7.67241670320213	7.76181982868225	7.6706836899104	7.71918874571576	8.12186406312021	7.92231397069783	8.03078569291079	8.05278194394663	8.02944149176978	7.818071119486	7.81265171128642	8.18137590922734	7.76986325931218	7.79554553731124	7.69304970147486	7.98812253515783	7.90770661904282	8.00380587730852	7.82293896225843	8.00028187844216	8.07736832634999	7.84230948300785	7.88038158751874	7.92188491576882	7.70758552521284	7.87842615378987	7.91304477147834	8.0328868891844	7.97282601304588	7.94569886367057	7.51611212529095	7.92136039294494	7.74163975565356	7.89969718846811	7.92090201484013	8.20284112736078	7.81854629486805	7.94836943879562	8.00915179645071	8.09751180468059	8.06560244136079	7.61182492825936	7.82937607720131	8.01285617004042	7.85515517133782	7.80924912106971	8.02547213961349	7.76924543053206	7.75519203788649	7.6807045190401	8.10742304284363	7.27050303532526	8.21853504465661	7.93453403120929	7.66339854414003	7.82710209804528	8.42867603081748	7.39219377331804	7.60795285748622	8.28726479038685	8.02066508073983	8.02220548410073	7.74516893646612	7.54950687332925	7.91380778540731	8.08097993429008	7.88647237965559	7.93477498747202	7.6530680124812	7.31966636913979	7.61123317833502	7.50394319937419	7.49194126998326	7.91585640348075	8.41912141431525	7.9442291955178	7.31926103724293	8.02242094248485	8.45345556669534	7.30119348611981	7.12777439639804	8.34874229635263	8.07527871403688	7.87925733206494	7.50583428980158	7.8632277450463	8.0076849066191	7.58954497800518	7.43341658399898	7.99081136478694	7.20440573865523	7.69814310132518	8.17743471830843	7.81879612969527	8.0366186036068	7.80304363692386	7.52496628243032	8.14880702356992	7.66500091584291	7.88183766277252	7.64145735184629	7.44522650477797	8.30825667832389	8.33794368344088	8.29472451763844	8.55290259247683	7.64613935620242	7.90463289585851	7.95324217810932	7.58900063691565	7.72629305295224	7.61012006730896	7.95042685179247	8.00800097461616	8.08945168061448	7.16315255032083	8.38287290460886	7.99839125441271	7.47553918352588	7.39014834531738	7.5311632209987	7.67953569968969	8.18725858827099	7.82933736701858	7.52930622438903	7.13428321240896	8.02923496348072	7.07489672527347	7.62686213371491	7.51454522075436	7.80105779091728	8.19798095443632	7.3646080172926	7.78771748348741	8.1332019810675	8.54373044320517	7.58285122819127	7.79632004808753	8.07155334890438	7.80869761830737	7.61229868486844	7.89619991389813	8.15929508558815	8.5245777569213	7.47598064823022	7.82916430674357	8.03253756876213
ARIH2	7.29657742279345	7.29976849994176	7.50991268398094	7.51999005501258	7.2293342092084	7.72313366778658	7.40490434922819	7.61376427515845	7.22448233512858	7.52669707544294	7.1089914175693	7.53419721362584	7.3435323286005	7.55923809783224	7.35752129619215	7.36696379545326	7.13865836862229	7.15632475918791	7.41957370667589	7.39284135918544	7.32427404189554	7.39688756309784	7.07309275402452	7.47578264104304	7.32364814367354	7.34699128298227	7.69169781435318	7.1193247117876	7.27908618266538	7.24579449012007	7.35184948901103	7.5070210351273	7.35118996426919	7.19517110347362	7.35965797842991	7.42519606396249	7.37274493803044	7.39578447614408	7.3277042896254	7.15851212632725	7.5819195441118	7.47027128877854	7.09651397812484	7.31181259631707	7.43977151207354	7.12024548852336	7.23599799119939	7.48403352722269	7.4588835254272	7.17694739232049	7.32116908300551	7.59729240398725	7.42165344123692	7.3224374111092	7.34876384416679	7.41588933009514	7.43483266253898	7.7685317567368	7.35436564791975	7.27728611975705	7.60314797866627	7.78830739859565	7.81296443148403	7.6663200708164	7.53544448302805	7.46212951911647	7.76511231333148	7.61327105899281	7.47666075138229	7.58999329893363	7.74654584121718	7.84017324319834	8.00081984139752	7.45481920755614	7.39817596825603	7.37086818688758	7.52242678294046	7.22225602832913	7.82508629351091	7.72434515538735	7.90664102840723	7.51270189888283	7.26090944867999	7.59290226722294	7.52030275270798	7.50763344426333	7.32679753975612	7.91296301241538	7.49625505352794	7.55104719168965	7.58198774117367	7.62767505598834	7.61930935179169	7.49452405711449	7.68576544132714	7.36848266348172	8.04425182356657	7.32002049965419	7.27236143134662	7.62868487459749	7.39815691684068	7.39688064401438	7.27756982488207	7.36776553133097	7.62107739702272	7.5848971504208	7.73061332057868	7.44660770321742	8.22875014176528	7.79338663051301	8.26450667754281	7.52827495660471	7.55344968987624	7.42597695558937	7.80516433679442	7.52833288731011	7.82380405018658	7.63433938880872	7.68202126051663	8.02388445826823	8.12025766166671	7.45824139018661	7.5728767768777	7.55903161839772	8.07813864533892	7.77026202615175	7.3686958018824	7.6665099864822	7.55607541151005	7.24857516912196	7.29066530329177	7.24629444900114	7.34734846116006	7.58885194542198	7.2177518121339	7.50542101696437	7.64996329226711	7.59256631971479	7.33772473627745	7.88745645218602	7.62979775571833	7.65563323308902	7.20933862645291	7.31080634148487	7.39951129459009	7.43782944125966	7.65465327301172	7.271259208217	7.3412530341187	7.85491286796624	7.45047718315746	7.80714649917145	7.64042754972576	7.57909281037863	7.81002656018493	7.47835192863961	7.98674779101141	8.25701575438437	7.61378061716385	7.96014143866579	7.68585721947108	7.67196583682391	8.01108150915651	8.1520747530551	7.6436807409204	7.87622851189643	7.49442678348256	7.43982413017674	8.19243222878684	7.861420518625	7.90535981471117	8.56916063437397	8.2921024593632	7.00472656612485	7.01045716973734	7.79111316987647	8.28023367999529	7.90869077669748	7.77950630291239	7.44053006635982	7.52706389083221	7.62677163570021	8.21351973011509	7.90358291922276	8.02456397848586	7.8061986637009	8.04407001030983	7.66370413642867	7.76157825584982	7.5913950759228	8.00008068079146	7.84026062503947	7.61051258891539	8.41294774543313	8.04019022752085	7.79361401998052	7.93414121401942	7.7018120720242	7.94507435071305	7.36518251754277	7.25288865272458	7.82309935247007	7.61048211739005	7.771531703965	8.13731608700767	7.78457090688562	8.06097000360925	7.5068751826917	7.86828587854699	7.17919548553239	7.56272487988416	7.60029093524239	8.75455196313614	7.58262864878899	8.46800789206357	6.92405219644144	7.42323179845528	7.8911902239791	7.51533724883308	7.74897235514126	7.86581632499807	8.31978603666862	7.85388578428625	7.74974670060234	8.03903589187882	7.77063981705811	7.66210460592221	7.37544715396828	7.68558493146031	8.03460559766223	7.83131543075403	7.8342854973842	7.58154388440931	7.96950871996709	6.87471038830848	7.36337202277531	7.51280148363063	8.18833891839588	8.18632131365257	8.40669103899274	8.05736610584153	7.57901239885163	7.69932851663354	7.80420508142204	7.46321419294531	7.73663716324208
ARL1	8.77393268992539	8.67221059468861	9.28804118816212	8.54568720916335	8.85575889242615	8.6773505248312	8.949655551063	8.91566355753894	8.70057759911172	8.32976892285033	8.3674395439399	8.34833760856229	8.67497381458277	9.52997025791437	8.75024090092714	9.01588699318572	9.01003785003196	9.18047900716687	9.14985338628218	8.84510331275244	8.62730140135874	8.84281141978526	8.92085273430591	8.71958951312992	8.8326312054942	8.96694987516608	8.74675127171131	8.88921740020752	9.18273569714129	8.65962436338521	8.73749800559881	8.65077219327024	8.51602930061222	8.85659997881763	8.70626271202297	9.85874127811188	8.69159352205238	8.97043211613013	8.48243388486704	8.50488726967299	8.78024141985216	8.27688968091914	8.84313383016097	8.9955454491488	8.40648652693091	8.83128995318819	9.06835376910779	9.25541785535564	9.2593950140129	9.54307116066713	8.72110581153097	8.35613608111213	8.45077573577042	8.75462044633678	8.1790043254429	9.19474779399829	8.70928578555626	8.61847657837776	9.08340139023224	8.30913882536709	9.84640174704591	7.88177562124873	8.13852891339393	9.06295931668834	8.84363550521482	8.46073146577818	8.5132935601542	8.45267072297263	8.69072940127312	8.48196230225218	8.33757447099805	8.04003453836562	8.58685558317246	8.81712492457072	8.62050592888807	8.79432552621335	8.10557161451145	8.6173698145031	8.04098804361128	8.76067940826215	8.29357402563408	8.15981571499868	8.58861750715764	8.85770354889566	8.28652990808143	8.25397263218615	8.38341499109528	8.40897804334044	8.7120923771234	8.34398122623162	8.24925265484442	8.5376112980158	8.22396545503127	7.91059408130157	8.43352872580213	8.6024990886887	8.29590397367833	8.24343564846132	8.3422490892664	8.33728422003447	8.17358672387275	8.41288670238327	8.90150533684934	8.00849930467778	8.26004687366778	8.39037916099118	8.37874339795564	8.60924015501152	8.74084566769758	8.8614525866944	8.83073105210796	8.57970987498356	8.33451392100547	8.63798894787549	8.33795040329751	8.477351352728	8.29662848106221	8.69251281920215	8.00213133195101	8.43314218946028	8.16389004621437	8.68702030809507	8.16895069317791	8.44231770364101	7.83414553673528	8.22758580211458	8.56163812672585	8.46266498833011	8.85202388249871	8.41071241950887	8.60304419124512	9.11952501597267	8.54838985129587	8.30552969171709	8.26483601720404	8.36131356422325	8.75238409145157	8.48969267548443	8.23459315233491	8.41613761558096	8.49720303037853	8.52100935505729	8.70219328630363	7.73433596392457	8.66988541567913	8.31183255785094	8.57269094664158	8.30476315760656	8.96290838468979	8.71631436987716	8.85356272923585	8.64049116197885	8.49368734437126	8.0206865926524	7.86766234183348	8.82318418913069	8.97697157343609	8.32420789453344	8.63579090420371	8.72284283112525	8.48957596491915	9.04186786353491	9.30853845992286	9.06341471971667	8.96278145009994	8.9952334021228	8.85654620097829	8.45563232401376	8.55899326969413	8.77945615442068	8.67781921898873	8.77554666884976	8.44228594714184	9.00075627386615	8.51513982962159	8.66882327897155	8.96281827786766	9.12178615624926	8.52764075137521	9.22862916196346	9.11242135631817	9.20080546212265	8.84312903277892	9.04275532901534	9.12632676785701	9.19526811847239	9.11642197687538	9.0910360395875	9.14486614204686	8.85200167249971	8.63652977564995	8.69911111407547	9.04018270830309	8.41802533380007	8.52651722889608	7.93630982258034	8.69891313398106	8.71014757020596	8.64304995888501	8.5149528075335	8.98791284186101	8.45463113513985	8.69164141948568	8.82164081656499	8.24726266605559	9.06687708691265	8.87677553869204	8.47257276032681	9.25253280488598	9.10188521295994	8.55049984151622	9.42124032104046	8.62524191471385	8.42869384310962	8.3811805976467	8.36400658144805	8.75293636253514	9.61766293254922	8.98942648071584	8.92591149495101	9.1649482188907	8.881565522623	9.06043192460018	8.62182016416305	9.32605174360973	9.24276882379476	8.86548106760647	8.5434193872041	8.8260357790703	9.13542645047204	8.8099813333795	8.57278656793467	9.39228887161442	9.05218107405503	9.16574196986589	8.29442032375665	8.81643199899544	8.93746895819776	8.25056809814917	8.93195986628455	8.82095170041818	8.77123068579974	8.46694964198508	9.1577456373558	9.19831736291399	8.34195616692893
ARL10	2.45154497087147	2.5265923228639	2.56211565443506	2.62794300429163	2.88117934667108	2.71294427162719	2.73901220569913	2.42838173217102	2.36395580329766	2.45734388030899	2.61525541106517	2.60356056480832	2.8461477911864	2.51992573617266	2.65097086688812	2.51490086786633	2.54775859284961	2.72572734872419	2.81755907871698	2.26714568943422	2.64395198553231	2.55510415650468	2.26176323761177	3.04099005213646	3.00576588492184	2.74463085118405	2.85563127885878	2.60690083303426	2.61289912628487	3.56116313387062	2.58656615740609	2.57636168221858	2.43897072211068	2.75613637856136	2.62308921757017	2.89478063116613	2.67249160616559	2.39628805218325	2.89160530128495	2.33767347838304	2.45598289723178	2.55298860060684	2.36570779090892	2.99366916614608	2.52046163480131	2.58719995171837	2.51056341543465	2.58661186077327	2.27262050470334	2.36232622681081	2.45527247358412	2.42339223292777	2.68691848466912	2.44399825304196	2.80718813591176	2.71625447793351	2.42532841335337	2.79134990336974	2.42286554835674	2.52128714594005	2.54030484633743	2.70537993201483	2.44115386029621	2.34414056646762	2.43841795369244	2.49212895627474	2.41998797203068	2.68804608114938	2.63294444574227	2.38723769587034	2.53021356383416	2.29257559543747	2.54647069851024	2.76946277993144	2.58186292237753	2.46832774476673	3.04821589486735	2.44801199731929	2.41178626467463	2.61738687572318	2.70485674004666	2.44353652572584	3.06205364320114	2.52362908657691	2.80362797516901	2.76856255326362	2.63258309557548	2.84329774111399	2.3149820433807	3.5945743283566	2.53532737926837	2.72502377282501	2.50851570326181	2.57306467980627	2.66435953675659	2.38057406552643	2.67174743341231	2.75698717115157	2.38723769587034	2.37295280417827	2.57636856817019	2.62456544537302	2.31147992020889	2.43858736219003	2.42665950772866	2.55361434230423	2.48083868995159	2.54072401883657	2.39476633502206	2.81863540201739	2.80529126385993	2.48741655096741	2.91845950668482	2.49916242475652	2.04356319788765	2.22366595030065	2.43688609895802	2.49396975630895	2.88648374395971	2.52444321374022	3.01833577610304	2.47739900736915	2.74114512523494	2.44383987059699	2.47011773663459	2.58935835369329	2.42021635516506	2.45879330561903	2.46913079771725	2.63697935056681	2.63041600072754	2.46793902310724	2.24396243429216	2.69438180792951	2.68160701470207	2.969174354346	2.4089131633649	2.63363524511512	2.316316643534	2.52659103813251	2.61541649596031	2.34232431169389	2.8065320998355	3.12839944777963	2.60319652867234	2.31853316518872	2.32784903005633	2.61472109603739	2.44535009028217	2.53742117167039	2.96826496841674	2.55445698769181	2.36877613659529	2.62975812317957	2.80964340589224	2.66244836750451	2.57337076052439	2.31023434080465	2.46810030549401	2.59121457145425	2.9766607656223	2.42340361301827	2.45880564270486	2.41973959091922	2.43982440923159	2.55186538732658	2.60841449242247	2.54986607121525	2.21886677624326	2.39395210353935	2.75454139268094	2.51806297026014	2.38301665296644	2.63526852868301	2.43809326240523	2.4888149064539	2.49077712201083	2.84618326571531	2.4608504399957	2.52229244585861	2.46850605570987	2.29507450209482	2.40402153763594	2.45570508610967	2.46456086825332	2.51655735043958	2.15373586974202	2.39513538972291	2.37932613646616	2.65712285061946	2.74000663342964	2.62559090607785	2.98313418456258	2.67319371279097	2.41842081866537	2.66119228492973	2.58638184990522	2.21388584579652	2.64920933272853	2.53642605019712	2.51102209632638	2.63246712995262	2.57438826521379	2.2798954369389	2.34156788427603	2.41466309659023	2.53149341760429	2.49742005098103	2.42076312091012	2.49749198683411	2.52344388092208	2.43239544161488	2.67194973280337	2.24496222138743	2.72621861816564	2.68420174461108	2.18044315114219	2.99322295732558	2.29379037163978	2.70134265577348	2.82538840691048	2.36390835222133	2.40888795692823	2.69973239988214	2.86972000250261	2.4821538139121	2.65443954461102	2.59470412197509	2.61238676310096	2.68667348649289	3.04948335621892	2.66816527043062	2.45044617318592	2.39654904287334	2.65865577097419	2.53948956725336	2.55028114282809	2.94402153159002	2.15290684551092	2.54977936017286	2.63882481904008	2.63726958467701	2.26880459337643	2.76653332159222	2.50068001125842	2.45932594108876
ARL11	3.03315823345721	3.57251982931155	3.26121581921814	2.67807729718805	3.00088047541276	2.77148253855182	2.3530254910995	2.81966635886127	3.97392931332583	2.71170966771906	2.72707515164046	3.44930221498673	2.97988580069023	3.05120531633463	3.05853744447854	2.66905515241709	3.37679452233741	2.63146725216019	2.75060031750742	2.9964394729098	3.06798738271695	3.02963738986938	2.81611680477733	2.84138771239428	2.96558646311851	2.81159711348103	3.18038335968914	2.90840475185435	3.19869679927382	2.60472342525651	3.09474748816463	2.70186214582567	3.11083672516212	3.54151897495147	2.65397061853647	4.21363267044284	3.58626908332946	3.40785674069635	3.05021242348779	2.94309374346184	2.87053110031191	3.59156032377949	2.77481659211599	3.99120435651113	2.93362469506075	3.01326379378668	2.92182094797493	3.15313842903918	2.68000396102506	2.82391528363248	2.97840057455747	2.70171049783501	2.72265205822314	3.19773638708775	2.66751590829536	3.11965428335136	2.75019503354352	2.49830391182689	3.07804876292201	2.80932118070964	2.87287647135667	2.59449619495879	2.73403588451473	2.86475257782889	2.95684820679491	2.60034419926535	3.24718938720821	2.79931129352943	2.8381307070145	2.85234141827415	2.97846854139874	3.08628927082286	2.72701351236188	2.56854530399342	3.51757400288919	3.87180829314182	3.37359063794054	3.13876386568742	2.49448519831581	3.17126940585563	3.1916292833321	3.74250943118591	4.24243415558298	2.9139703779886	2.88650769907381	2.66104726946796	2.83374192578347	2.91866755170276	2.57360204410545	2.91413012064541	2.62929859698253	2.34644697801041	3.48474145853765	2.87591306538766	2.70897803719685	3.20835091489668	2.37878730644269	2.7769391995603	3.27617062393592	2.8230630748772	3.30383916937073	3.3014460787723	3.21518530795062	2.8595843876525	3.12701045835778	2.86068077321602	3.18365574814835	2.64910307240619	3.0762385475466	2.98776473331375	2.2991151908702	3.49172888356907	2.62094647143403	2.78354917874272	2.70778072949614	3.36511590965138	3.03141149367897	2.65993702728533	2.89076708018345	3.13015946190573	2.4967370586495	3.10718944101661	2.52739885546047	2.88751836593059	2.65461666440374	3.15347777861039	2.97081839440123	3.69331211170642	2.95351361470971	2.82544812642199	3.63126276072319	3.74472672102719	4.03613374340222	2.65535751533878	2.57386138778737	2.64413904583485	2.67697023766413	3.40031212076851	2.77691890748551	2.75834465743071	3.40680181785105	2.97208494531718	2.9078189402088	2.76863530794595	3.34998890782694	2.77864938028466	2.94479167214843	3.51230626219647	3.07511600303547	2.71126939332857	2.48290902140755	2.91285974482702	2.45429244563474	3.10151553208673	2.80605827748924	3.13510508312555	2.74192992856285	2.71224082605682	2.59077679957491	2.98981785617876	3.72087585062878	2.86450813035144	2.60795117932671	5.53065776692978	3.83309942431532	4.06326048764366	2.99058972559962	4.86820959649416	2.57140636362702	3.65241871322846	4.79420846002918	3.60133647588983	2.41594050771536	5.32778627487809	2.53008930276725	2.99040215396648	2.50043093989192	2.4961637285806	2.67932957756422	3.89789924533341	4.35780595761029	2.44103705411296	2.50985039864593	4.85010405464416	3.01014517522199	2.37803377721262	5.01507961034824	2.17173988681191	4.4787402692691	3.32375175808033	5.08949783107313	4.77139843580692	2.91901347600334	2.3854908919045	5.13292198864722	3.11230600936606	4.335311682385	2.50485496114503	2.45138360237216	2.50048085051738	3.27683957697241	3.89966078446583	3.80496074842456	3.23164492073442	5.26708110014571	2.90757285157992	4.14672732562423	3.57353029742279	3.3907032821412	2.79009409846945	3.52949643113073	2.7261182514508	2.40571825619011	2.83778826655886	4.69625599680181	3.04113582885671	2.78821191292526	2.55460607415745	3.42381833636096	3.47251187728429	3.67224516146077	2.71699751523456	4.17053792991971	3.27382195714556	2.58013670414067	3.93876268207732	2.41224914089153	2.56435945417404	4.97944134401296	4.79517655491777	4.36501972070735	2.97763261497962	3.1839950818656	3.03131961876461	2.66684674839146	2.62939547420615	5.92212188624734	2.53629623576232	2.44936539750773	2.74259558128512	3.00091878869605	2.35258399331939	2.43787650546161	3.67156276316835	2.87359065552944	4.31200673038832
ARL13A	2.08103514252202	1.8897089104816	1.95450892764323	2.0337666818956	2.12411209759928	2.31141446581832	2.14342572376855	1.98467273677335	1.95641574481607	2.0897408062301	2.16665681513724	2.02691389315583	2.08909042724777	2.23010269483151	2.16157037186657	2.04780772982812	2.12066689408223	2.15722154165637	1.9363755370293	1.96668569813032	2.00437832207041	2.22445238712494	2.07890478114841	2.02451130207329	2.08515492350808	2.49736538767575	2.0848118020396	2.2591045412231	1.97042855729182	2.31268622140802	1.98831847228225	1.97515967502247	1.94775003920392	2.47066680448059	2.22056678834455	2.17916651128752	2.00388508344934	1.98152150595218	1.94707251645864	1.9847291273282	2.15044945441782	2.17151422085778	1.89688376507772	2.15981343382221	2.29820569796843	2.0126643641399	2.05419470393483	2.08212460222688	2.02752624520289	2.13773598738385	2.10673534681784	2.31439699879535	2.09004947958239	2.04443601478903	2.2884645047673	2.12969313160919	1.9872960782882	2.26461116605187	2.10689314023897	2.15370156477662	2.06436885483525	2.28611954306124	2.11519538710647	1.99995029807824	2.00295190071927	1.99519537350512	1.93771638140631	2.09475501649965	2.18232844199747	2.14192031114317	1.9776190704823	1.77298919364833	1.87574613330996	2.25912032117659	2.07101264573807	2.10939204265928	2.0581269778972	2.02027131069229	2.08879105794982	2.30718562751801	2.17664689065666	2.25935822624343	2.11268195257431	2.03192028788389	2.00961538551522	2.0095921642526	2.22019790978026	2.08525538526244	2.08039165542037	2.05904093796135	1.79754754223463	2.01563847494394	2.17350741012866	2.07385867555429	2.051576309986	2.03883766195966	2.19832334194446	2.04620694968357	2.09856449776947	1.90814819056674	1.8112067500365	1.95330080330542	2.00503087416323	2.02786413056765	2.00760752212208	2.18598841266642	2.03298937815224	2.10625386080834	1.93855214560961	2.04881476467415	2.04752493712588	1.96657595875074	1.90579386452483	2.03290306169335	1.9713451724173	1.92555011855734	2.04513848318056	1.95799753615045	2.01922676972767	2.1107459643155	2.2904385004604	2.2246779281183	2.16993232960046	2.18732288139562	1.94648459630807	2.20794643321917	1.97602403593212	2.01626241989835	1.95864948726995	1.99466943963583	1.97540359571553	1.91893191547651	1.98927097491459	1.96215505061861	1.90011706822536	2.10474390570105	2.12851283366657	2.10067224159041	2.83383504657548	2.14123789474434	1.94112449547399	2.07284912839439	1.92784639534031	2.25401100396889	2.23973612694896	2.38323683921421	2.01369990468984	1.98006893224724	1.80910165460686	1.94929684234715	2.15836871123669	2.02087312305473	2.06682620823522	1.89716699760969	1.99965163412696	2.16710255296718	1.92556982786917	1.98564583656884	2.06977245499879	2.20641480475396	1.91079961865556	1.95789662558069	2.0585183437888	1.87205122590611	2.04993178876186	2.0823412279566	1.92313803202329	2.0300368865548	1.87121208532025	1.8915189361477	1.89969401371859	2.1396941439505	2.2547805677548	2.19135974360911	1.98713578411804	2.10697870681781	2.31287401743554	2.02656200268785	2.07474533836094	2.01678555034885	1.96483371518508	2.02595893594647	2.07622922984016	2.12794781193258	2.1839271897829	2.51835032324791	1.98369290813613	2.0187544691827	2.25745527456578	2.17361968359757	1.98719404531062	1.95123405334026	1.88004280492094	1.96908437184041	1.98670261856711	2.17605076350041	2.05857177694148	2.27110419513347	1.97493272956184	2.26465395226051	2.07836104657371	2.00729145594484	2.18569186127294	2.01074988997121	2.05994341702824	1.85131390915467	2.14945449391908	2.02870700261448	2.0225132309083	1.95544422704248	1.93099159238153	1.96287159507366	2.10368229425525	1.93298784676811	2.05106018776029	2.03250032830558	1.97473838229703	2.00537289584289	1.99155505039098	2.00734705422608	1.89280328938589	2.04059551982088	1.9276135436777	2.03490458407672	2.07800742888203	2.11392378062443	2.06205742568366	1.9074218312991	2.09347479330328	2.03865489748492	2.02374914654028	2.02559196772221	2.12509082491621	2.18404557478676	2.10442589680297	2.0932705916036	2.0044454132996	2.03597426891181	1.88249061490083	2.11760065327613	2.15881363449133	2.13342863416254	1.88200833235051	1.98334640665428	1.9715567962949	2.16460967360955
ARL13B	4.83929581004317	4.52931200250112	3.37027120654312	3.97657147992624	3.76820166172465	5.05750723192632	3.61749650013864	4.3832662380038	4.70905873025903	4.44673558213115	4.87366085905954	4.81345403472749	4.47539733463151	5.50304004883743	5.48944967907156	4.45775221796813	4.58344675999317	5.32344457165566	4.65510044998021	4.81679698452512	4.26924964875411	4.77705978417996	4.18196877508253	4.64201015424724	4.92189953536888	4.37908457152774	4.21522938321504	5.29843796099168	5.0743563306824	3.41792361639368	4.36953896053205	4.36784061789201	4.74936661336248	4.28181744524952	4.75472756459874	5.19103786567926	4.17107550266918	5.18635710974116	4.69487594016585	5.13107877868147	4.66345558119946	4.86499230335148	4.15132458078838	4.99259444730968	4.75371655236082	4.48694906081214	4.96075231286737	4.43529425384427	4.64673557096311	3.78011309297598	4.86784826638788	4.78248753084114	4.69312248309243	5.24386419551451	4.36145407828204	4.99479809489677	5.54878018640993	4.08643584921249	4.95643103479532	4.01659310783801	5.02064803933012	3.7458080255512	4.96653438968559	4.63708596917759	4.44656873352783	4.78468888267179	4.94916854676197	5.8771127615061	5.22000484006896	5.41596529156002	5.14599848217468	5.09093147338663	5.94698087942156	4.58426866127081	4.59875589488129	5.1744940536997	5.14253597534882	4.77222238856554	4.26768998266017	4.86046627597986	5.1733082010343	4.62365810184578	4.91042503034921	4.94611669178893	4.63854783827871	4.51153268801247	4.42392251167212	4.38701957601527	4.41737275489184	5.12780605137408	5.00939511806245	4.6691668085067	4.6612915526291	4.38360432060795	4.55416033853454	4.82879909753668	6.36760677869355	3.78581252218592	4.14644900189523	4.58960157334685	5.02788044942649	4.36569704671677	5.2658746393762	5.03368849904815	5.17845949339422	4.83451151669822	5.27425394037708	5.1877949110638	5.48462413117019	4.74222800514347	6.3919182361046	5.13449688546371	4.79707954155677	4.28101201890384	6.25395982205413	4.81158977289262	4.81676924739775	4.66516236930644	4.47530934511708	4.86772773616313	3.93294702361968	4.49426076085376	4.92696860972066	5.18088844854482	4.51247048960964	5.77538064160668	4.95498294879893	4.96364361992667	5.35326971709221	4.56904839102	5.28186212292124	5.10873823433186	5.40578871995473	5.18084092613572	4.89992470086011	4.1601075500281	4.64591966939754	4.64648251884327	4.08244196420037	5.61623968411941	4.45244549207872	4.34826113049463	4.28673219010583	3.8686568706801	5.31089441702267	5.1134939209189	5.23068971991936	4.85141095621519	6.50168869346085	6.07648881138593	5.52704087418375	5.87660818960162	5.58409219667143	4.82141128973984	6.06095251490516	5.12858515982959	5.95496715267995	5.62879722015214	5.45293085962751	4.71978040186615	5.34071943007368	5.52924805301555	5.01601420105388	6.12400199424345	5.04479356417083	5.85135374180525	5.12981056540813	6.13539472758039	4.84383317722092	5.70229440384249	5.8501096690761	5.01572239956241	5.58973449498041	4.95338182657284	5.79269705443468	5.75395466684153	4.81715035128204	5.07664782603262	5.07117119871046	6.07706457523073	5.52457486451535	5.55700829859347	5.23385780743841	5.68782334807235	6.37010963304927	6.10770896168674	5.28485588277379	6.04939352436999	6.08638009438492	5.41138299530549	6.11120825715391	5.9605175549095	4.75179274129755	6.24723927795571	6.09883945479071	5.18960868933677	5.82434211605208	5.0701672569707	5.38136420436025	5.21077031501813	5.20592388252446	5.31007315189914	6.65080829447815	5.08984231125794	5.91298221457106	5.75310063902128	6.20147331385814	5.1058486782612	4.84015972543911	6.48663429867692	5.50027286897253	5.08753297421206	6.19861550715204	5.95973582669083	6.07317916115517	5.09221800284778	4.89422624859355	5.80715875558197	4.67029791679028	5.2828194003121	5.61364194443459	5.20457350327878	6.44776051555917	5.50498378805967	5.97570153646351	5.34867691716012	5.40656237398515	5.39705118963242	6.61845933002291	6.40479933666231	6.3815945169869	5.63008779983118	5.31909972453978	6.16264684744523	4.79431917172076	4.34710256120185	5.48917198362109	4.91719990154006	5.11276929861339	5.62962208051331	5.84294190684365	5.53330077061415	4.79229194040713	5.73331900638674	4.81178565990176	5.08618855440039
ARL14	8.67860513192116	9.04355783995096	9.10993352724508	9.1187255148212	9.32546259253354	9.23254881078177	9.33487707066997	9.89052929008878	9.52000215135772	9.44867842656329	9.01275685049076	8.97329400527726	9.13911330000884	10.0063091879223	9.47132094661643	9.99555341126548	8.94228822608346	10.2758219571134	9.03746831138347	9.02421543766157	9.38383337886038	8.93485715152693	8.83099271945729	9.77397156631647	8.79579636239489	9.98323446718996	9.20089659918284	10.0618709139325	9.74334517321839	8.8381793863828	9.38772723610671	9.25463253586821	8.77802077720496	9.13043678157775	8.9226392092435	9.57857235339231	9.26506853323136	8.75982432006557	8.81369123289146	8.94948436396743	9.39463200565447	9.19367287765317	8.83984265162195	9.32783567620077	9.22124351085699	8.62492920792775	9.48952291540017	8.88909648494832	8.99505778732692	10.1287017706808	9.01681342029944	9.53676450845392	9.54980206662843	8.66324346690969	10.1212325070691	8.9255219167848	8.7458001743614	9.38715892306505	8.31641774108582	9.26290914437016	8.14130143312319	9.97111456535801	8.17544760884222	10.2310790983668	9.96988899270324	9.39679890142085	9.39630208360544	9.15820585742591	9.01827691609042	10.0237174365611	9.6765615840961	9.24850622327335	6.94462863576203	10.9807779874857	8.74353018625396	8.96165274702225	9.3523978718319	9.24154177877731	10.0707714071351	9.53363533329688	8.63646992775296	9.234198843802	9.42627840083706	10.6312247711403	8.84406352245111	9.09994794225093	10.3350637703462	9.10378732263917	9.81783049730542	8.24317115044794	10.8437149589674	8.69232378748433	10.0856395853704	9.5479019014554	9.32257446535859	8.41707479189665	8.31696423890839	10.0161414760345	9.12765080812466	9.55256579974616	8.94683763354012	9.54707252737528	9.01952750655035	10.1092896586603	9.13811301173195	9.21547860549884	9.22730526564343	9.51798915987884	7.49657229697186	9.5553984562416	2.90709165502371	9.35838462295146	9.25689981975965	10.5817428268014	7.4019935422739	9.66779762273203	8.98991924776331	9.07227835296228	10.2375765145189	8.4866078277761	9.50009908650918	10.081860425338	10.3078448497605	9.18292473568592	9.6545826348837	8.96485746183622	8.6642968730268	9.09701246090825	6.93847994091752	10.001125418314	9.10175488110348	8.57751196844998	8.64029200505285	8.93762720412648	9.48441982504585	10.1353046957278	8.89698866256005	9.23241743826322	10.1786369333429	7.99085098452375	9.06814230321672	9.67969511831118	9.70706032468522	10.0153800804704	9.89370803855115	11.2469015888483	9.8728397570471	9.79309316194491	6.66147484938577	7.55107565812607	6.13043173232207	5.72168355270268	8.31575437748602	5.5781674763522	8.78702812129762	5.53019205075322	6.76850735333422	6.21389922459195	5.82717647879329	7.24337737063699	5.76939796557112	7.79500340114507	7.2818778880019	5.20363191158521	7.99378840525297	7.57515174238331	8.6100606232485	6.80228132798641	7.3917342002604	8.64061966010186	6.37441928711703	4.34081588220643	7.33149793323767	5.73003387820893	6.23992698838441	5.15147724526987	4.22117141986181	5.01831921771457	6.32698257364007	2.59412934184632	5.63004075092032	6.96937356825832	5.25500891378146	6.96092555001386	5.47143441614225	6.48883654897762	6.02605010015333	5.64692747217809	7.23799213811623	6.42550122233817	5.71724567263773	5.06247865197815	9.68445435353017	4.30024699167868	3.39961093488212	6.56430040551465	6.33876625802779	7.12806580667086	6.47417250332011	5.95814212188429	6.05734295208067	4.94124438057028	2.53283054596694	6.20136901270375	5.93637198522352	7.37121161204517	3.78019422975822	5.11244528079758	8.57607103978533	4.91225376215539	7.41205371661383	6.11383591190471	5.78243709627944	4.69436881193336	6.1991846456506	6.6670396430833	7.74352386215526	5.84708979462847	7.57099688590784	5.53330350623793	8.32797826266962	7.77037931081468	5.36666194473612	5.5313625851169	6.76580776725484	6.15219789296995	4.73962664971943	7.7898702103218	5.28503787431575	5.65382034769154	7.33375004870852	6.63806887186052	5.34844874594335	7.6600201653488	6.91311538884137	8.01628233181743	7.30459818274296	6.39310738878735	6.16113013297984	6.2778566960546	6.47933686746432	6.11023513128064	6.25279484353695	7.22457408241195	6.19878181133134	5.51217008272545
ARL15	6.67444521821755	7.04471565536962	6.08600759172229	7.33421764697427	7.03066075413958	7.27701390493745	7.62087607109129	7.38077606504575	7.10695001809875	7.49280938382563	7.25522049285741	7.07292840824949	6.81618621105135	6.55164045957256	7.66396460921914	7.35917185929984	6.63429991185338	7.08504227129511	7.04734125334774	7.61088736223849	7.2408477793597	7.30546180193718	6.66030352857655	7.38532403497417	6.64564617866005	7.83785332545753	7.18463554061548	7.24134315043668	7.74106790270539	6.57188803747876	7.21412832158308	7.50293103090593	7.69923116569926	7.36317160084909	7.00632288603315	5.93061089460949	7.33362498719765	6.34300035529263	7.45012338966889	6.97792596896757	7.27891209261164	7.5814554372607	6.87512892882197	7.38978659222872	7.83421935766993	6.86053274271535	6.79161584622834	6.56374690894827	6.75729231895204	7.23598786597636	6.62930101481407	6.27159938115917	6.61069209527777	6.54677626811824	7.15919246305084	6.72306334946711	6.32405268435199	6.82184737713284	6.57304154622222	7.51495296467362	6.13348304886318	6.93259152033223	6.24366639824993	6.62148630306964	6.14468010410479	6.88629312826967	6.55692438970931	6.59009705992806	6.82304334205506	6.53123280221414	7.11090633215922	6.57703765437453	6.7616647081916	6.98905475639185	5.97591570625465	6.89499411878202	6.96765046529418	6.8808291387164	7.50159368715785	6.52448977205575	6.39872030052387	6.32172742831783	6.4509910799832	6.56413712608492	7.2613777126231	6.76791062110856	7.93639484219514	6.87480037184456	7.0174627573481	6.8134476980957	6.70131159201307	6.57240693080425	6.44778211258773	6.79208473150854	6.43516577110509	6.70630489794154	6.21316943161922	7.48386366217848	6.6102630487104	7.1160649329153	6.94276818343671	6.81310327208184	6.23729153192234	6.94788749481537	7.20110987664893	6.81074060698425	7.22274685070966	6.75781792920335	6.30222449619018	7.16064832546775	5.80409578577203	6.88901653033598	6.90961111401012	6.82442670396283	6.04206821716986	6.4752153498509	6.42881256442451	7.23925956487157	7.48524134343936	6.64301242025989	7.32687506341796	6.95912924595635	7.71956224131208	6.48452791191256	6.75808789603435	6.32413738542065	7.47104972707455	6.6645884203429	6.48430415943699	7.0560519108361	6.70231714807721	6.23050036816915	6.55248756290152	6.93481186185331	7.6157054840871	7.35760327922277	6.39427104894359	7.18491306019998	7.33331102491714	6.16945829770489	6.5845815908723	7.06487878109263	7.243953110441	7.39988265835475	6.68870331286599	7.46729819067783	6.49094247500271	6.86972075965456	6.82358145985391	5.89560371692947	5.8660543962593	6.04129017568882	5.96862164606434	6.56643466554482	6.86696037760227	5.51037047576338	6.81360304980926	6.34002408831211	6.5434354895942	6.67085414118814	6.23976301908192	6.72675744011887	6.12403915488595	6.05212011239676	5.74143705776538	7.14634043907465	6.62551628190016	7.17078224232674	6.04660059045158	6.31573657906308	6.16703805495514	6.37284358765171	6.66099996238459	6.44296184918704	6.34586684533948	6.09244172926014	5.84562895771104	6.33851424592975	6.42510941109878	6.67957983658283	6.88360617088294	6.6607074021107	5.35481071549781	6.79597919051494	7.21338336467202	6.61117671665238	7.13464375733369	6.16650696265238	6.67030562603698	6.47601622467696	6.52818034287517	6.5488285047799	6.45700775700725	4.75634716791795	6.58499272804178	5.90179543072993	6.01966703674963	7.07981682211689	7.02865691820058	5.90364220703967	7.15008571916355	6.19255992256377	7.51329721520831	6.91507073714195	6.57673182607069	6.84149368303253	6.825341740602	5.95270882923984	6.15742855035445	6.0004145257987	6.68933071277505	6.17035113356298	7.15249265367089	5.43123183822355	6.24987792907852	6.410601564508	6.63665226293432	6.12340504347344	7.15313556295892	6.34768820309962	6.86872096129087	6.48400863264856	6.26561101692845	7.04570017228588	5.89384413728463	6.94495577355675	6.62988373199979	6.40317103591068	6.89743408206837	5.5269596406831	6.33629333282784	6.4063083653345	6.23240624190166	7.14337896881822	6.40056680334525	6.87664066177492	6.85001504043095	6.87565721766763	5.9709852497478	7.62939172495927	6.55190081432454	6.42626093895593	6.08330479385295	7.07972242396391	5.78439225560389	6.19324863788997
ARL16	5.51705213234334	5.41058963307384	5.79554277264981	5.20014576008079	5.43131087003055	5.1689331745054	4.97805170897711	5.32787137485428	5.35661877734483	4.76669524183406	4.76572286829682	5.2164275468723	5.76519780231217	5.89370006328492	5.57286488534741	4.53567566152879	5.48475432925555	4.9431887551136	5.47873911398192	5.91706370491979	3.7228888949143	5.78788966208313	5.0112694866241	4.64732442754052	5.28133874317711	4.28410856622794	4.12095592761299	4.16156774760424	5.31073445423881	5.27456229339501	5.79936221720051	3.94040042983714	5.65233685160674	4.755780333587	5.45351449700658	5.57754378556776	4.82684917309683	4.63152410257653	4.95328148929602	5.37422034894005	5.11187866053802	4.91776521663834	4.51737668441074	5.82466754185814	5.22193967845192	6.04020319242274	5.06340852680468	5.60453448836638	5.8474040362825	5.80669422363879	5.04820188786686	5.53565515083865	5.30206212567871	5.7563688101806	4.57249332508355	5.39661364027722	4.84233098384387	5.28577378641919	4.82783832811215	5.45720347120499	5.6360881978722	5.44268232202111	5.40781786619973	4.86977234353621	4.89953923929695	5.14045833724923	5.71352906371929	5.8636565842755	5.24599386625693	5.32872752494531	5.35084821262468	6.15084547351383	6.58251457991188	4.63777475801629	4.87149823142122	4.45091579143856	4.68777360906432	5.33985976478281	5.15667183993727	5.09516954494784	5.91925445675208	5.30300286808037	3.84992719230516	5.67204519615536	5.29499575660161	5.14832559254616	4.88277968673519	6.0984621687479	5.08213666824891	6.01386840644772	5.75473831406108	5.28186328832497	5.42784521227431	5.09058055174087	5.66565928223903	5.64340836915939	6.43614177254261	5.47445473205509	5.53898992258078	4.96864873921568	5.83408437842616	5.85538035774647	5.42396940052498	5.5448876779332	5.90623009405422	4.50250743399763	5.48676598449906	5.15732425840571	5.95359484520907	5.67788546357811	7.09672326384203	5.59246983249671	5.49789228752966	5.46527158866241	6.36509603835196	5.11103357635571	5.79203349488906	5.9359021005167	5.68493023318549	6.0817236686115	5.27228479429554	5.04678798652066	5.22246027272585	5.47066394384217	4.12120652327517	6.19446420990118	4.86680532385449	5.69971176474604	5.94399942361624	5.07496177808521	5.72276842978241	5.45941148528787	5.27818451750287	4.27361831677018	4.98738771469198	5.55352507750044	5.38895359345219	4.9636741147127	5.02303952924828	6.34182648000014	5.83783773247854	5.5177947422777	5.01776312963571	4.51060454548853	5.66698361879662	4.82457062086071	5.87698966819317	5.19791324770558	5.79729591239695	5.72711629813712	7.11005502984464	5.70647760698065	5.4045477453917	6.26385656318486	5.43778132858041	6.39904997227717	4.77925518542511	5.50878758193489	6.71677096399189	5.97996318418091	5.49168825304752	4.53605913785537	5.31312403065677	6.42864346995854	6.17364895748216	6.23858758598052	5.29355885388212	6.07174400213917	6.46133167297313	5.69361101404414	5.61365732863866	5.19386425826377	4.649089441407	5.28490429761481	4.58017471358253	5.81152881723398	6.15937044059601	6.88908293760612	5.68801271725997	5.26167305228762	4.70021347392959	5.89993981631051	6.28317976386083	6.39841470546215	5.37628172615075	4.83930709745676	5.61277793579404	6.14012950266607	6.29042650124121	5.66824047013388	6.30700662851127	5.67469033940489	5.43383610988808	7.10393347175222	5.86264534246994	4.24420868690347	6.30168300033411	4.78066429605981	5.8321359562374	5.97346255042588	5.66600110999764	5.89524810314748	6.17158012430862	5.8741690888783	5.83045489646579	5.67249491852434	5.66844750845593	5.69424589086082	6.77866428054724	5.85028199318685	6.21417905012967	5.5638681459843	5.58718425549022	4.56995770673688	5.9152246511187	6.00946582287241	5.47259477848595	5.69835154047335	6.41170433423628	5.97645875768722	5.72129715217612	5.3876165643342	4.8855759406318	5.96293539963524	5.60745943956374	5.71289616428684	6.54509243895052	6.02876225064101	5.83895783259157	6.87424941554889	6.4948690743643	5.19442190415376	6.0258168303184	5.44789366511596	6.17346646030003	5.45218208297733	5.96680663633228	5.57288046591563	5.88647169259157	5.85398475871884	5.68562640481752	5.63805054869487	5.72139153848479	5.88218664440852	5.81179732891515	5.42673412623821
ARL17A	3.93452725129698	3.89356274013287	4.0900640051407	3.64021700780358	3.88414775057389	3.88018335034283	4.6908401941774	3.51069400087396	4.02782725631156	4.22851183771535	4.19217865484781	3.59351333245118	3.51194710358099	3.83009130040879	3.5936543891425	3.75585241166282	4.10819920692855	3.58082830702483	3.6768877299297	3.72285573974627	4.15213549542776	3.69883661776409	3.82711210640989	3.77752056333064	3.99493806132723	4.03145343689686	4.06686598538032	3.86850709553453	3.69759133836284	3.99928825584962	3.7405487407926	4.14933656719126	3.78288365007727	3.60600625601905	3.75874090900098	3.8684638963064	3.54758570072121	3.80312444927716	3.68109110500292	3.68499596352809	3.92061212366881	3.73987511260273	3.75461683690747	3.70437243351361	3.77684116369125	4.09036164010627	3.80564854644079	3.25506504019568	3.16642543439848	3.79392029600869	3.60303491373519	3.71946918919339	3.48415903340026	3.78080774694031	4.17904875775006	3.60364143237283	3.74624920152799	3.3497039253266	3.91252197944078	3.98434019878934	3.52849148641291	3.54600987562364	3.66885223410186	3.57370072206155	3.68698166050984	3.84027390851646	3.50264774081368	3.50563313044587	3.81904574686985	3.71029552178379	3.76526307478615	3.25157283097945	3.42456664919589	3.81033307715491	3.61176510473313	3.66643838906133	3.33879630280317	3.66440131447504	3.63901978139766	3.59757833946049	3.24241408840421	3.85807822870559	3.62322598900604	3.5907969094625	3.58098502838187	3.68035523062628	3.30462406970642	3.79947733507324	3.83264731319402	4.49482393608767	4.14995424876888	3.8769833410531	3.65967993282432	3.84203232047007	3.65713524910375	3.55478689220656	3.73999450062779	4.00371603184027	3.73120235602047	3.72248670103326	3.48242974819705	3.81150768281722	3.76973453069946	3.62468302461782	3.33140720752477	3.84211327528999	3.41019348071996	3.68686786504002	3.88998695065637	3.60809245301005	3.53902819167242	3.45606670738106	3.43999715137846	3.68838898347042	3.55202669180936	3.46790408453699	3.51524820372972	3.43209379360171	4.14110645281878	3.73491182467478	3.60189464858654	3.55746272341556	3.81771260524955	3.34674560733986	3.88816200538587	4.13467561384284	3.69218418485013	3.79708020349213	3.56462781399074	3.87415187100467	3.86808870238824	3.53209203118726	3.83537268842903	3.54012076099526	3.61748677651973	3.92176737814397	3.70698566689828	3.82357420642504	4.53692833319475	3.62543303291661	3.46017475429343	3.54076557588076	3.39022539041246	3.70372686548879	3.38747000130984	3.92749142870324	3.68121070284313	3.49266120986658	3.28856188821509	3.40903056271336	3.90255788739677	4.16682308426133	3.35448772100994	3.62362579241277	3.79861408646519	3.71461886268693	3.63527850378438	3.37510350743235	3.44691857125848	3.9979705757028	3.62123374499244	3.43974367166975	3.62303492091063	3.87886132603635	4.33018771442803	4.73525727721594	3.32074341635312	5.21309435273799	3.28212557194037	3.81056299243693	3.5788803211518	3.36143725651372	4.01494407352068	3.86933401902201	3.40007645358168	3.37505951240625	3.63318146598268	3.99531588624913	3.61642327187246	3.55071923910927	3.74953855102947	5.06792345059511	3.37180121852492	3.73060920907101	3.17957024804088	3.77829935018269	3.17602787980741	3.26696834312521	4.00065299464283	3.62956759777091	3.46285878070314	3.62999250030307	3.410242165097	4.59098712999454	3.95395512580421	4.41269351446506	3.84223058374175	3.68338391717277	3.66109219399613	3.26887822182046	3.67250863980349	3.68115433681876	3.52005202740073	3.57977624758494	3.44709772450598	4.10922281667025	3.86689971089583	3.79081337675784	3.7963636408901	3.52100634417711	3.42783068975682	3.35648392959602	3.97207461863561	3.78534878063295	3.63696317340386	3.47013523108488	4.05437662365543	3.57569337984723	4.07680408166751	3.64501490466262	3.65841908811994	3.53454697018524	3.92745410189174	3.73538535302439	4.01635046787183	3.80439795884456	4.35864384445598	4.10495692145427	3.68446343831244	3.65973919545184	3.42810892124388	3.93327431210988	3.85558060385565	3.55775925953592	3.85856140197596	3.7370098348327	3.79331302950577	3.80306125685317	3.31459109291659	3.56307640200706	3.54338650811247	3.35411567842709	3.57471725278859	3.64874559256416	3.56148744258299	3.60990794288712
ARL2	7.02935027067911	7.07358350051377	6.77966078381706	7.3462012659501	7.22456302179017	6.83813639340758	6.86423150505372	6.71852583062907	6.45536790030368	7.43119724117904	6.49388185027171	6.8747215277492	7.23548209911857	6.86150484149838	6.84276973055284	6.79345158837805	6.92417305564089	6.28444497552176	7.0898404488578	7.10710669204827	7.03211789678641	6.72457682573361	7.27511453716488	7.00219627612156	6.93869875145797	6.52470065806426	6.83924489027217	5.9176508961769	6.95371041620093	7.2360419463571	7.27195509242416	6.66600919296657	7.13716209232326	6.79791067160236	6.53714582182444	6.73032815339617	6.71551263784738	6.9042028408282	7.10468872371644	6.73840531506337	7.12556987194916	6.78706273556944	6.93471808089067	7.23508315390037	6.90656247838842	7.30674029007136	6.729522152071	6.83386919823194	7.1674292745556	7.05287360198389	7.11633620701066	6.84979035205652	7.02683290167734	6.95499780160295	6.12460599686275	6.75186542918179	7.02437726518518	7.15183979889521	6.98791208125339	6.58451668296629	7.10805637049395	6.55983261920194	6.89765825906454	6.97997722115838	6.61909845289505	6.5399433214032	6.90982999738504	6.85681605401119	6.74542567205552	6.41628419893632	6.9780988324259	7.05495777836485	7.58168836918379	7.07714937680475	6.95499780160295	6.77543116551118	6.68361321596891	6.97121876387645	6.74685009381956	6.42841170490302	6.90488186354396	6.29221233975839	7.09888373331486	6.60145935063418	6.9355565881887	7.19925945305099	6.45166162323881	6.837267536902	6.46517743515726	7.12234236014174	6.7254677877045	7.0698636475861	6.58483790784248	6.94523101957352	6.97785788487303	6.44418833211082	7.25717548923097	6.69854584237431	7.10293603049534	7.38291609485728	7.04823696491011	7.12268110471507	7.39777290245419	6.44600625896483	7.29080779226211	6.45482300975906	6.51024813268038	6.76858733278521	6.68443071537602	6.72629004903436	7.89724609964086	6.96902804564395	7.26619638704589	6.95502344021802	7.30405688595593	6.78030433763635	6.90710342026021	7.07218912236531	6.48767501726351	6.70198437637158	6.27793780659165	7.02260264046589	6.88855571178433	7.05042952556432	6.73734333003822	6.71125334552402	6.87462606629098	6.37548855980784	7.10279924557612	6.73885402282801	6.66445282265562	7.11182309236835	7.04357389150702	6.81140339514262	6.55715645491482	6.71541884785464	6.84917715842769	6.38117446953157	6.33650392481481	7.32191754353931	6.90839662911722	6.82251308476696	6.95266652633988	6.4371905228911	6.87254456740389	6.15969489176669	6.86438294356015	7.18146482447495	7.13381279881565	6.31279855246247	7.7951107207322	7.08461118988593	6.73569638644	6.2412312456882	7.20003670571363	6.91094347506749	7.23705924819301	7.3008029970955	7.13218217303642	6.80878921570419	6.80929314820822	7.09549728508929	7.38421357409368	7.86423866561641	7.04391722563725	7.00950214980444	6.4869564584479	6.67677778452333	6.67185914140932	6.71397724820366	8.07924353350163	7.0963793611745	6.37619404986052	6.12292138443036	6.74175834694521	7.3598330107393	7.73737272055309	7.26906781589031	6.84254487880007	7.24575468259453	7.70882569427845	7.19010390289387	7.6929650947001	8.36131855696697	6.78915037237569	6.11701891645878	6.63534804253065	7.48749349576344	7.52886982473354	6.89703988271135	6.72858048514741	6.71491035276961	6.76968529924334	6.19662100181461	7.69386242054778	6.37871991228492	6.66283979575702	7.63990849086364	6.92116541002422	7.53679360636223	7.57522621904955	6.52805089905034	7.37262948342627	7.72932804868858	7.31301826716889	7.93930122739836	6.55422669387648	7.89683412998017	7.36558608160767	7.06745469268741	7.04899239389795	7.48435045215127	5.42828401382411	6.77178574826003	8.30346747445632	6.71969124348513	7.08245393168902	5.49492139579475	6.97818958983573	7.85198892410617	6.59925393866147	6.56210663299865	6.71134379075037	6.74997426368782	7.28795928865392	7.02899171932069	7.40800611966687	7.06581584782189	6.73644523443251	6.57029725498185	6.72615146331377	6.84727930282354	7.20281788022567	6.79123644391864	6.74174002834782	6.92798992649555	6.76616858807285	5.69148362030753	8.15046251125048	7.72738657481755	6.90763765994954	6.75767754629094	7.06674967681265	7.44560570867521	7.26520379064981	7.13717324441065
ARL2BP	8.58028113324753	8.62622346314108	9.13274694939122	8.44375776268345	8.77497479911026	9.16834894753712	8.63317266822317	8.46783167420984	8.72613173222952	8.55977533509054	8.5773092372098	8.76557996298295	8.83266742590497	8.88144848109466	8.95900120266977	8.52762594399474	8.79630535953975	8.75556096608219	8.66681285336886	8.64241942973729	8.55660677769836	8.44529512375006	8.22142116506115	8.53820586987676	9.03994883982474	8.63877532431133	8.7715668511729	8.82275276161193	8.59385746318081	8.40156908821265	8.77151799078235	8.54482159418453	8.453714022893	8.65397060900473	8.80024527590341	9.22055928844397	8.59466943516489	8.85211626669219	8.82874416292284	8.75842291360289	8.77972432300652	8.76807465017461	8.49137898490842	8.74422538400528	8.91889601800252	8.61714886216876	9.23596241718506	8.89349261545933	9.0038426817542	8.6343039165943	8.93906731760926	9.01526361770355	9.17077820345284	9.09983148178207	8.92650478472363	8.98130215863227	8.89779082575446	9.1869754972162	9.04040460371349	9.06041367713479	8.94115208283279	8.77206322017039	8.99221499950601	9.12621448331731	8.9677564178232	8.53887376830954	8.95135757590717	9.40768876942053	9.12999814759364	9.0954426259541	8.85578916452811	9.19980126440996	9.71259590323983	8.80868894210151	8.8579533088136	9.16310026334859	8.76908657083341	8.91196724602515	8.93809485376784	9.34858491055673	9.36433571380468	9.43922542180059	8.81282126533667	9.09450744282557	8.86496720801066	8.64473643661285	8.84406013406145	9.06631730892676	9.19887468586029	9.08664602105014	9.17986599530587	8.80756026411883	9.34836669853226	8.95724316287876	9.07789898276331	9.04363816556982	9.70313609811649	8.97957917630377	9.02610789204362	8.72974080295003	8.99988351580132	8.91541070280955	8.97659963652075	9.05622162859854	8.99225283363485	9.16735688047644	9.07875497217276	9.10524820732081	9.35678503702442	8.9767953911181	9.97196249785214	9.25145357394899	8.86972365913919	8.83759250363562	9.79841816327708	9.19867984479179	9.25699199134623	8.72189475758299	9.01908720684646	8.9166784576493	8.76853400902676	9.04828573299581	8.9482253980938	9.03346558043948	8.67192508868047	9.44890485906471	8.88802430392382	8.93542819944664	9.22978451181429	8.78009185445145	9.05495041211057	9.09686139199799	9.04072527870921	9.35169662361682	8.82324564789687	8.69129098552368	9.11043612964819	8.94197944830399	8.89665482687783	9.43076630939292	8.80522652752152	8.92792957745639	8.50282520974842	8.56433491198839	9.16592248319123	9.03429337300814	8.93320280354806	8.9549511035667	9.21415411297945	8.80529376149011	8.63623165130483	8.98590923575843	9.03293393302414	9.25883743754347	8.48384568536855	8.84532370687865	9.26076184408558	8.88737012270454	8.54352513560073	8.60826699930145	8.87293504143032	8.61982418637085	8.95475536990483	8.99491704346839	9.27945168342269	9.24387555842629	9.2130791909528	8.37965971019267	9.10343551935332	9.20507916093885	8.83315253276766	8.76463424781661	9.50042942966703	9.82185882358306	8.93875328826569	9.14745576597554	8.41070647378993	8.79078555939187	8.92933330435729	9.36413943092269	8.6424603171371	8.52720229836502	8.97813988378894	8.93517149318974	9.60435820670545	9.13668032649016	9.0191351230938	8.62216092715588	8.88726646660187	8.95523775007042	9.42111630587897	9.06469665293366	9.35361691794032	8.89746769169077	9.29549459198906	9.57877408331086	8.86184147916409	8.94248535246993	9.09106311132263	9.41498441832215	8.4856851917711	9.47876378605971	9.9458360882454	8.64674065602618	9.21664133860113	8.24616307722555	9.52243343089343	10.0294884810681	9.01302088281057	8.50577956501932	8.98624475475188	9.02277436746428	9.78666978458807	9.8901741831563	8.62649780089121	9.25046657924501	8.92530368620469	8.91429233221419	8.95876492831688	9.39553164350427	8.98483270750437	8.87868104529315	8.87772527775165	9.05907972974807	8.41078344311132	8.85444081615206	8.51307021746667	9.18281491035513	9.30725683963371	9.35770648380837	9.01270261432438	9.14228164380139	8.91634520289941	8.88506278056114	8.67362020964056	8.86976116742898	9.37495080175941	9.19221696895208	8.67130402669268	9.34807263643511	9.00481718706877	8.95273250412781	8.83303345071485	9.1023361084201	8.20086331984423	9.11187353326423
ARL3	7.37826521657771	7.34600811732532	7.46954211292862	7.26496808378916	7.11124319060894	7.10975019283951	7.08783402533657	7.30138298093498	7.28709829812741	7.00767798628466	7.13112768388818	6.99175941054306	7.52299598219349	7.91837464379518	7.49793747817157	7.29595560241339	7.89180003618246	7.53021455201922	7.39080634867241	7.10012814074063	7.22671224520873	7.48642519020577	7.77567730279194	7.34149017524453	7.31508775930357	7.15294033676746	7.35939134843292	7.20336499525141	7.60298295311728	7.3855311644688	7.06686377864229	7.24758838454897	7.18402872075807	7.44087319076941	7.45296597513962	8.12339865574143	7.22725502160755	7.91242655393603	7.28681093173472	7.32891108296237	7.48815107653583	7.11871017110834	7.20424016001991	7.37653576618368	7.39977594131415	7.92276184876415	7.48988381464977	7.58029929918644	7.64496341669357	7.36034160786437	7.71329885376373	7.12141903813486	7.23929266544362	7.32806264973723	6.41098513745411	7.39562913152972	7.43172245827996	6.86318303258024	7.49608610158865	7.03402390833423	7.09963166586794	6.57568544921594	7.49938944188203	7.12598160070707	7.32730198902702	6.94299411294157	6.81939498029775	7.67805181587525	7.16419474496813	7.34933565279489	6.95693726247163	7.83088140900908	8.92909765316305	6.76381252702632	7.3693720729393	7.61053437764693	7.16147603918009	7.43369819969174	6.43129203990892	7.57932160528652	8.14395245817861	6.85561370282889	7.41511490664987	6.97879721976444	6.68466626635121	6.25219378398686	6.37757024242529	7.45942739208557	7.09817636488217	7.43623617964133	6.99963119393101	6.93036251146604	6.83521040772847	6.53635056717941	7.90339288465136	7.57648513384785	8.71724743912012	6.42320979597786	7.13866722020861	7.61969288909376	7.64702682267781	7.36141374359803	7.38633228268841	6.72851542609574	7.64523702391724	6.78827010934821	7.74350824680226	7.57334097752731	7.77727902685559	7.05068333616162	8.99596255131805	7.21557226229778	7.4599899171288	6.44231988051977	8.79765324951403	7.70151192460444	7.10880847107317	7.30505988856296	6.66442012291179	7.05027060716601	6.20537376644324	7.01905499073699	6.96495502775239	7.33744984504584	6.42502745486804	8.31076560740336	7.30407186215268	6.68475681463356	8.4445704762879	6.67565024028286	7.21926815780523	8.10408781310822	7.24305282800928	7.69446148825071	7.06767365967883	6.67270307708135	7.29577591196671	6.87138465998686	6.60127451669588	8.55257653619833	7.0737532313255	7.05807683970323	7.22480733606155	5.82735820369513	7.74858102317437	6.9923117481345	7.50815420931419	7.31065609261705	8.13712662728878	7.73584349003323	8.36723213633478	8.00507706054724	8.57519513072593	7.08012404718097	7.54378402969497	8.14236420888618	8.263371303311	7.26186432775167	7.76035085382107	7.59211454318596	8.09208145144661	7.32892904202548	8.20265495321053	8.13966466626032	7.84695049496369	7.56360741794897	6.87160568563217	8.46679813119965	7.83548958877749	8.09668998417216	8.16909860072609	7.1679469730077	6.34294989657745	8.55151607028296	8.70216314688413	7.98500357122439	8.38760275573114	7.92233568951345	7.29850427142524	7.97147534579369	8.14932013456018	8.66951684246924	8.23806978664644	8.03092074142693	7.96575242673394	7.36787300911365	7.94034711794969	8.73864856699189	8.38457829620534	8.09960493496604	8.09532499470356	7.95419456051156	7.56097760168972	7.32162802768593	7.36130564672048	5.57308536598534	7.72192300951132	8.10721841545962	7.569329871593	7.70923077005517	7.502670668374	8.19616402746669	7.96611279909101	8.18532014214083	8.34236420826324	7.59144796385653	8.03459329675777	8.83692611798977	7.74707791117231	7.55880407463956	8.32072999914088	8.08353442682585	6.17154906312604	8.18238332212834	7.91670023275209	7.74202142651165	8.02487919231681	7.35996420772269	8.22721336662496	8.28247866884364	8.13147507945948	7.70269868880955	8.30992740732428	8.55133151011061	8.46521518044459	7.92726435986192	8.09197733326009	7.28061315827047	8.06381055733265	8.36784438050108	7.76102296060367	7.62856125364395	8.44459625970589	8.15476570785514	7.67897195592525	7.29102751365855	8.1911246377478	7.32891083674935	8.00747860695154	7.61406826408578	8.11443667777372	7.84466138521231	7.91889362440518	8.38996198514229	6.92045477821313	8.38811099011615
ARL4A	9.55187196490648	9.48240999646029	9.52567042682991	9.24872039725286	9.77577496879901	8.86806095431557	9.33696598267879	9.5193056417501	9.47054526552641	9.53474905582899	9.72502227535861	9.35639340083759	9.75783023930452	9.42532142556541	9.3468354445457	9.51143692720615	9.55577184695134	9.2401227732272	9.45069330398695	9.88802036867068	9.26722236834998	9.75317601126737	9.68458904547133	9.67595986642269	9.14115565508078	9.97430570447052	9.31039427995355	9.41333800490688	9.49908269740828	9.29437238479128	9.42908592279769	9.73019089715433	9.20089499445685	9.52308136128186	9.40783816707446	9.48186385059726	9.24054935007538	8.5765438411551	9.51432702565371	9.46040613036581	9.11620609361463	9.35424221890283	9.73442125038182	9.51828241817345	9.31801122973369	9.26394810868853	9.62111042217198	9.44521289233113	9.93879761299405	9.60669066506825	9.37156371289269	9.60917305076484	9.915532080627	9.35419833952465	10.6114149462862	9.83699105781427	9.63494663006998	9.65628112078545	8.52990640904872	9.84765898251558	9.145169134518	9.85621478946895	8.88584783088151	10.1034219507787	9.28867904692029	9.42676638903792	9.18362938445465	9.16189478896464	9.80613989551161	9.58897826568927	9.41279556010249	9.34285994853524	8.9202612404859	9.55974469843131	9.48634516258839	9.61269096987612	9.72569171473608	9.68108400014216	9.78357006663055	9.52649938012164	9.24376802285964	9.98430300091765	9.30453873586706	9.96299212062131	10.4574491952453	9.29372633792119	10.6418906993747	9.46261274923432	9.90880020805376	8.92980986901148	9.73694879455885	9.51568719695983	9.77857226670119	9.79476624482261	9.6770825926927	9.03235425917238	8.96059691985991	10.3428448539137	9.99127846474423	9.50525585749054	9.95675570063291	9.74034473503112	8.91543052241917	9.70704341597331	9.41015963631054	9.57862067307649	9.65557740638231	10.1223074789123	9.16805141950777	9.3005816960212	8.15590118741915	9.46544574264512	9.18216991044691	9.99438392464075	8.30868715407886	9.60422596527185	9.3012811354896	9.15138119743822	9.9194098522493	9.1155630531116	9.77374973553728	10.1731843098612	9.68844080989074	9.21927862742735	10.0747386064368	9.30930177141667	9.32618843788041	9.21131822226755	8.56059368976186	10.2826128707566	9.31450453099572	8.93371256266777	9.52082442243534	9.57772334067629	9.89734540402777	10.1906008667501	9.78143718427415	9.43726004496015	9.42889306009038	8.62088285022338	9.56760677979027	9.54044269340487	9.5425919426211	10.8955194640733	9.48540356990167	10.1535439086957	9.38417075648577	9.8321813144961	8.47622143468721	9.23808351968135	9.45040872739441	8.41812802677858	8.8406264358717	8.65758640505017	8.64242364891023	9.6099753590373	8.79158211528493	9.23972832542228	9.09966986997932	8.84454249140583	8.78781465315812	8.52213384631803	9.34464709128414	8.79851095957217	8.85142267154987	8.95035566070012	9.68784011021258	8.52450623940194	9.81307202063862	9.4838584325802	9.36904174843184	8.99037086180799	8.54473542216358	9.56745005942848	8.50752020122157	8.25139242415761	9.49301821976594	8.34221895741276	9.83469810737516	9.08171098280389	9.38207516803349	8.57732071764222	9.19949527669149	8.40445410768175	9.09550726434969	8.75932880422841	10.2115085773977	9.56588592770208	8.63514642271926	9.29341513628148	8.84499150458178	9.04182059659323	9.19420742960254	9.56721179981015	9.11640817749467	10.0737689938991	9.18383761147618	9.33193807268056	8.58595072485326	9.2819620910119	8.46628117090064	8.47295644907503	7.87558714534169	8.78458236032267	9.29770294850979	8.81379358829972	8.99908683947249	9.07077212503215	8.90287582197903	9.33940548166053	8.50534596375548	9.74619426278715	9.16726708902675	9.23790538201884	8.46866561386063	8.7999818385103	8.56853290273699	8.80662671886619	9.10462808456655	8.7171844677841	9.32134440551847	9.23918230557081	8.3988042120147	8.82523547937151	9.1712794086767	7.99916577523707	9.65963212140848	8.49892221201762	9.48785599436928	8.73323117442096	8.11323747674167	9.56530504567911	8.41293000767957	8.46000552624186	8.51033640974852	8.44683807025372	9.02327094980807	8.82373814374104	8.67214187626657	9.07833078628505	8.87444166954261	8.41107773997793	9.31437344190242	8.5730075289253	8.91464515000813	9.60678197292294
ARL4C	6.58102520222352	5.80998734962143	5.51199359255632	6.29968248566118	6.63793954128948	6.82784738124108	5.43669051520911	6.02687090329082	7.2910607987991	6.50818162189645	6.47289425988296	6.02939013361402	6.26477953028795	6.29730498395924	6.44560343878171	5.91142149545899	6.25224147961822	6.54731398864603	5.88314991809171	6.31839660212655	6.15861807087807	5.90532064507967	6.01266176291693	6.2988936466672	5.9682909659018	5.98306324629666	7.18973766075075	6.60948529789208	5.91380123144762	6.33434123006522	6.56089269118841	6.37260480066889	6.35418154008719	5.8365992187759	6.32873769880933	5.90026117788494	5.97139791028513	6.27792236854122	6.03561419378111	6.49623704867878	6.20815985643381	6.26847370819783	6.54040830077188	7.29403185884227	6.23423844360626	5.37538785582105	5.86385712336249	6.83614371358509	5.63143140761482	6.09318291404128	7.19503916415021	6.80941630613222	7.39772100207681	6.24584670555489	7.33503757336324	7.78507757777501	7.58150582718478	5.9465080278698	6.8319368056266	6.26517911224463	6.71713697482329	7.45181923109729	7.8978122552809	6.05804426722253	7.10433939129823	7.59277113601608	6.74273565808698	7.99319189443263	7.38414688595101	7.12842225404415	6.49568317563214	6.92525273002411	7.18391762012095	7.18406956927746	7.0520700938199	7.16249473263974	8.28192872080759	6.92661805949338	6.65924070181418	7.22004306218826	7.3306217161578	7.0903864394813	7.56067726270703	7.24130271715705	6.80893997854579	7.44101903355919	6.64316231302001	6.81394072762578	7.18775070027027	7.67095731547105	6.86853119935647	7.66257155688811	7.28518384711078	6.48580551624524	7.4503069975376	6.82810472159016	8.15072145713659	7.14112674790152	6.78054792984	7.4780391762371	7.12032481856197	7.93392339710429	7.0407802975098	7.40758037812244	6.77323648076014	6.66691898848291	7.17393502015172	7.37053373042377	7.25452290538369	6.56119046431564	7.33018248693789	6.72995285356867	7.53917853337293	6.33018323382987	7.82809400927112	7.35891741407867	7.55295442647844	6.61189440111858	7.37302608275597	7.5101586609902	5.64195601932703	6.97829960676513	7.33695842268449	7.25471030071106	7.60687847986874	7.47901305072041	7.25959024525483	8.09881060886468	6.97188924911327	7.30967961732445	6.34108992082979	6.42426797849752	7.44673187938068	8.02431706735477	7.64074880361683	6.96760130226594	6.70059286001873	7.46536069499721	6.28014227887096	6.97636009522012	6.82107509063639	6.34708836396916	6.33265929401497	6.58443213591686	7.53758158638051	8.31151107903024	7.57173274668559	6.67770467733717	9.25110988644818	5.63253592969864	6.58114392869669	5.98266806083203	7.4452441001426	8.12658820632054	6.13868866072332	7.12484713246207	7.04867252530656	7.41614469138913	6.74799155973733	5.92949142964305	7.49156718789055	8.05071257260559	5.74790725900324	6.44125381924792	7.78943965192707	8.61285312010589	7.66679082222889	6.1627631456564	5.78800663337021	6.50593911359627	6.3418485328275	6.70036455589925	7.32447478944998	8.53000346596848	6.74470445425466	6.27867406105992	6.4444026313631	8.27329888758745	6.08054138897694	7.40744238861338	8.30445146537244	5.49212292569694	7.02285584117462	7.03880253508246	8.1664942714068	7.61618016479897	6.61144688010385	5.85282214271285	6.54075324718047	6.94121599432534	7.95563500804853	9.59397673928348	8.85357395704784	7.75384702882288	6.59137412451428	6.03865172562569	5.66318043336991	8.01780782087368	8.08043783517782	6.62497875735028	6.69426191598128	7.93118094094332	9.50429815318718	6.75493430761185	6.25994514118412	8.30467318458868	8.53227739132023	7.84333046626146	6.03721296675434	8.47656870667939	8.57703373603353	5.49399418661871	6.92642711345068	6.5410433038371	6.77415789118822	7.39094198814199	6.06608308223234	6.86678449230138	6.69437942723661	7.76249132868762	7.07730514318835	5.21515314226603	7.66970742675285	8.91099089310294	7.47041260518036	8.57836349506053	4.70090910529738	6.34203416236147	8.6594854760084	6.32602542874382	8.71718325560744	7.10283975238104	8.4458030979566	8.30578381473111	6.7103778604877	7.56473539254146	8.28523577745285	6.7931824153246	7.87327235745649	8.05268876975295	8.81269391787222	8.62251469121341	8.17445265929465	8.54890565379838	7.52596720192823	5.3357552929107
ARL4D	3.81354860764521	4.05790920730015	4.48136654710465	4.29536997258312	4.27110088395164	3.90307837487681	4.67971244034578	4.28655171735795	4.09847464208254	4.23788066026897	4.57963260271463	3.8969662357916	4.30777649164465	4.26217830136024	4.58174670657937	4.22021606580721	3.92871707709088	4.06488436581542	3.99061260768106	4.3215202917898	3.77915831959611	4.28896775483871	3.98608284387179	4.06380001391116	4.43831257382819	4.22526828094171	4.05994790939799	4.41505831558812	4.01582730075831	4.55354244085831	3.75848446372298	4.23985389217651	4.13274531566001	4.28550940586248	3.99688235344215	4.3048074774279	4.07862929199957	4.30074739510594	4.35786840663473	4.25338086475714	4.08557247450439	3.942362761235	3.78165485687596	4.12380003604814	3.79798674253898	4.03922669933952	4.16119759292181	3.85576234211637	4.0484967106031	4.29317563382454	4.34335988160875	3.9402649532764	4.22259949414618	4.22724508581228	3.96449125864529	3.85330620225485	5.90688572381253	4.06896724776552	4.56413498951153	4.01053693159547	4.15879814644123	4.60507678499087	4.14645997659963	4.03437988710105	3.75625781083314	4.5219415517388	4.15484370456645	6.05750167597499	4.43162737369146	4.22696143239581	4.56376978785733	7.15228037658347	7.53705984571665	4.0402659043296	4.05530654455482	4.84021724645142	4.8405506445879	4.44170647449297	4.11730908562631	4.05718800239949	7.01200935721387	3.82503309177469	4.25874560106173	4.55682894567815	4.51959758247987	3.52332827806355	4.13825162131887	6.53911591581206	4.45093781510697	6.23339542322944	4.95048540532681	4.27410236358939	3.72441116338923	4.57473724866066	6.57587776913519	4.35209521031836	8.0600205050588	4.1352355944989	3.92674591520954	4.7512450167156	5.88433199856824	4.47284335320825	4.3005841639935	4.16600751864833	6.35299751495708	4.61098317548165	6.33089238837887	6.02522080077715	6.38262074096948	4.10738608220515	9.17800033493974	4.08619043020721	4.56248597081221	3.8832559406373	8.07997388305351	5.63817533446052	4.42699014951385	4.23421758232183	4.16672094533946	4.77984065245392	4.42554467043005	5.06044679768097	4.48504316998739	4.26819967418993	4.28649226172425	6.97520635150953	4.47662237327146	4.06675663391781	6.97930793803296	4.16399524831109	4.25844449164513	4.18264383330597	4.20040038285393	4.2483782825662	4.49008165529312	4.2061257249489	4.01692742880618	4.72320109391945	3.7472282401146	7.40291388681288	4.30640728230213	4.39998443587212	4.10387837180191	3.9203387666362	5.99607960351994	5.35698974998308	4.22812147932583	4.81465033165992	4.66645836153655	3.62511463666111	3.52080559065136	4.6058877144277	3.6119597720302	3.40084467437343	5.86276711067871	4.04846178427134	3.88494397426688	3.39924444903246	3.76187492636771	4.23929570046547	3.87081579327052	4.23810801603311	3.2764500389275	3.05427477656031	4.25108936019673	4.27963262438303	3.68837274468075	3.40663708337023	3.82959114923424	3.6744009400677	3.29257520113305	3.56654735419635	3.713461993657	3.88092424685304	3.45662417979814	3.39175989018384	4.12120896729794	3.60473455966168	3.67775506392247	4.53495511812603	4.2533245182933	3.43922782280162	3.30635050887694	3.79551003163929	3.83707767523951	4.22821352050903	3.41268478731313	3.61018820946074	4.11881780551845	4.1504162854985	4.35946612946468	4.01824307054962	4.01744432924218	4.12801516723197	3.79184235478415	4.72916273170591	4.59819215505213	4.72964274118121	3.75484341032787	3.04146503537774	4.55545262755915	3.83942493661941	5.18689317255386	3.86611921445689	3.28324174444677	3.76996656223307	4.99140683213159	3.82193753819327	3.8695490702363	3.71018610216153	3.8971979421285	3.53010458005707	4.27366675235236	3.72101147207459	3.69134486628335	4.02277743436537	3.40803359696683	3.70704569429305	3.94992955251628	4.06064544239978	3.90506332083864	3.9400890792428	3.87725951017563	4.46515761007926	5.19474013560813	4.13743341143801	4.08655427780734	3.833662778573	3.87680955732061	3.94851075163702	5.33419973208176	3.97623904930843	2.91681169233261	4.13831990947702	3.75637410005958	4.16091665100041	3.97396411012578	4.3616453252923	3.60375973264587	5.0776292104307	3.88602506538305	3.74393788243509	5.57462334632297	4.60135863546595	3.27527581311602	3.68184107989961
ARL5A	9.35179979084207	9.31976008003924	9.22073097043382	9.10607989596659	9.43832907270865	9.62129486181313	9.27825083192992	9.10722059669562	9.25090285883811	9.43403300946496	9.59366732325946	9.4273569759201	9.38429810667218	9.36272886016839	9.68067996437437	9.46562799898957	9.46111300790648	9.89879721493234	9.22121395869902	9.45933709708833	9.31657411069619	9.54422891171196	9.55466549584445	9.04061753406362	9.41399693249179	9.44533450380811	9.42704167169606	9.66154419788074	9.21845020538991	9.06695525381673	9.32942391854316	9.40688671851002	9.36286264948459	9.50035884217042	9.49675452950801	9.43462700716124	9.05382890553118	9.53591173310264	9.18279034892553	9.44824185455828	9.47961219708995	9.4955267048825	9.53546877568578	9.3804350173218	9.45233036382581	9.54750820667447	9.53652248640244	9.24677368019196	9.16097206996086	9.50323280642971	9.24381326577343	9.3213116712547	8.93334801091166	9.44422240146585	9.23479944153546	9.51455335016331	9.46711710788902	9.00721665784559	9.35455293174159	9.38073154201856	9.47986207489998	9.35689560771828	9.14150742792313	9.50381951051167	9.28938334259325	9.42452270071323	9.26604179411596	9.49992380669785	9.43888779823945	9.39268865891009	9.3269635787877	9.2487111399332	9.51524236774857	9.36071840642113	9.16848371422455	9.31707923117645	9.59030298669747	9.66455308080936	9.31073120178333	9.21482579895196	9.37698695471492	9.4275544793415	9.41737222907675	9.36606903517303	9.41739176652262	9.09877767482556	9.21064949542022	9.47693231046645	9.42924983632351	9.63214892546845	9.47843053523699	9.22748696889272	9.27331947032416	9.20528800813705	9.28647426911015	9.38214822318273	9.37039417984419	9.39195205364013	9.24418362831356	9.46356623229556	9.40459097627476	9.20000168868429	9.32445553012855	9.24199863937827	9.31698241929691	9.41960129584798	9.34162320819689	9.48989357491695	9.75888543741253	9.24824726807708	9.55130697424119	9.52582571370032	9.15497391273692	9.23465257609538	9.62278986567965	9.31294307356557	9.31860667720034	9.14080621816813	9.49337184504757	9.62334398496322	8.94418581191367	9.2152363281676	9.37522728924121	9.06195550668442	9.34676705683674	9.46880456308302	9.43572393984202	9.46717857905186	9.4620041939258	9.28228221661376	9.18067561150173	9.19542520109065	9.43745914038512	9.59441164542709	9.69991708642711	9.61850760115925	9.20751290994632	9.67559114036698	8.89595117104592	9.42683907787207	9.07441946602783	9.14861777143042	9.38093680738035	9.28786870936445	9.37027588440823	9.34220998474051	9.26209228351398	9.36709984951442	9.679847868835	9.57734882392269	9.84695345815927	9.83921205172815	9.67053258095235	9.36103919923215	10.0697566692723	10.1273105207571	9.78206335027207	9.47257113081818	9.33167881924506	9.30404485988751	9.52069767917597	9.53897054330499	9.35822941557093	10.2062783892855	9.42881265282951	10.0752343246824	9.68091423602355	9.63195136809029	9.7143504275942	9.94729795773258	9.23848313675531	9.46030926628598	9.55214245745472	9.56500578031724	9.70637251253834	9.96906337612787	9.48815659837343	10.1618441748155	9.59804578612815	9.49950809929024	10.1174626739447	9.6143558045296	9.20896110763502	9.74864810951741	9.78427421063849	9.81278138116317	9.45832071872865	9.47274987532651	9.81258217773821	9.41759928394148	9.47570620268433	9.65735835766656	9.54290507500891	10.063453167672	9.78153738955103	9.00428493775527	9.80053796485866	9.48926826224175	9.68749125089092	9.50297597774336	9.84905154887933	9.7135761646977	9.52861784528169	9.55240615571644	10.0520275103346	9.7754490380103	9.49035825901774	8.90891697268816	9.32949138987884	9.39610010272716	9.4564309756759	9.62605440447149	9.84168124969395	9.34303083098143	9.93118821216343	9.28799175654506	9.49673367346172	10.2764944090209	9.48028929924245	9.70499068532169	9.83564367693722	9.77584899738619	9.8407183725325	9.96167815156946	9.69623538776497	9.85689440462225	9.55104595219459	9.23125642290979	9.66690020436139	9.52578446987003	9.36653435556377	9.63112672929234	9.50569693979352	10.1691298761553	9.75866409141744	9.72640440864017	9.4602209394808	9.66728499890052	9.9655885462189	9.39134188447929	9.77249968002297	9.5856494807752	10.3975072285475	9.79026634687302	9.56686070357713	9.9572359671943
ARL5B	6.25790980764377	5.71152981841629	4.98501293014094	5.96050504473761	6.3637341306837	6.47059477908544	5.89207164346382	6.13892410443245	5.54746451986951	5.79664228722333	6.46426877691321	5.8515559171066	5.68291267512229	6.24969359224743	6.1707952675439	6.19615270076128	6.26197896310776	6.87380539609101	6.71134877966885	6.40281773137364	5.98028846053146	6.14082704534703	6.58599032394915	5.80516532244516	5.86735408870714	6.09459347536584	5.92766729842971	6.23039089685454	6.05921046327614	5.98830754739299	5.9365642046885	6.41769140120294	5.90853221684183	5.89509819104251	6.12896926690789	5.51185762761934	5.40346786979006	6.15555483922499	5.59571844636786	6.31376171403414	4.87871605170861	6.47189892419895	6.05179118502066	5.94279144028729	6.19473527314469	5.70861922095111	6.21927628457613	5.80557492857991	6.27465704619632	6.46084544067886	5.90250240057207	5.87654611386275	5.81164032736226	5.96334309619227	6.81958579197155	6.45109080934239	6.05905554499643	5.3749440269419	5.18733133147373	5.50939701822451	6.38081175034559	6.02748803548439	5.36160340230833	6.01816456038394	5.76606982759129	6.11121385949348	5.84228104600141	4.27946043895417	5.638431952663	6.08611510659227	5.35547586443576	5.5016486763306	3.46849516413539	6.64424110165924	5.43402844904903	5.66678475455862	6.10997207734182	5.25129494715754	5.20433804756548	5.60244937266805	4.80018248548823	5.45851945106769	5.67676507062602	6.8231837520744	6.45774695607311	5.94707366069179	6.50220976817347	4.63367103719106	6.04559708063334	4.76680906063245	6.4149852857397	5.74270880293009	6.32030230039522	5.81366212707066	4.90973417511124	5.50977429427205	4.28017342609438	6.75522721348781	5.27160010593983	4.26787048896241	5.7506928323802	6.2068004876611	4.98266388080269	6.48080438206237	5.23944033994466	5.20994031300669	6.00878962803895	5.87676527039394	4.22647633214798	5.57771363438544	3.0558004048307	6.03996178732457	5.53477569903477	7.01177487846889	4.45159079951923	5.57207450697257	4.24852921161889	5.83384647292391	6.05924272197024	4.85025623965605	6.02316096679003	6.34587872085339	6.31570896777962	5.36516710501934	5.13013497593204	5.83558928841749	5.82370289557129	6.47151338466187	3.88018815592908	5.99742892381368	6.04437621284299	5.7902307036024	5.75058636360011	5.57315233577097	5.47751344414812	5.7868798572503	5.49423698152053	5.81234788305456	5.64082977549201	5.0508889540925	5.53979362735535	6.66678286626088	5.4199255732382	7.02732952983343	5.76706641184566	6.43527969647272	5.05544650935199	5.92564786696688	6.38532231759136	6.14234481815203	6.78576173806434	6.68967965352835	6.85590141555908	6.10749282529282	7.06126351327877	7.18495587212416	6.79064749240442	5.35295577381826	6.89094775534535	6.86801998112127	6.36576256104879	5.66060348507718	6.95171311000723	6.15520238595184	6.09149150577036	5.4370965836276	6.43025677281056	6.84211786836685	7.01607408907046	6.48617925193752	5.46919913313837	6.96524089635872	5.99662910018363	5.24074183051661	7.07095127890617	5.7557602437902	5.52856829974216	5.13115007978623	6.15241227279021	5.40259695325821	5.79540303490908	5.93511509031347	5.94165037464863	6.10968442948935	6.17139930783651	6.84783164962738	6.70588862545274	4.96517356288145	7.18581336909897	4.84894145825843	7.5157211373175	4.93493393027395	5.71842025556399	4.75903636068832	7.69020965698211	7.80424730137347	6.59578859668752	5.89461550484892	6.40573290149288	6.68221099161608	6.04793562306787	5.51743110932698	4.79329809271205	6.43000460881856	6.72871108209467	6.25095377343907	6.65460643000535	5.52401854118465	6.44306627078186	6.7748571034343	5.98936937939112	6.68149240441583	6.89779942249801	6.23780321711085	6.20265907965661	6.24133569606077	5.26632422391094	5.22299942417368	5.72162736972362	6.37094375701885	6.50191125714236	6.18903116546659	6.3749616106619	5.33941894140787	6.83229104420514	5.3662063860437	5.20854779495747	5.97761123706448	5.6986223917555	5.53346198804753	5.04337514583727	5.85297416966416	5.50003793548571	5.86176949613985	5.67619727683364	6.0742894382865	5.19113358741021	6.75351321554227	6.05238576278698	6.39551109298702	5.49243882649495	5.4307477565827	5.19847605457839	7.21397725833706	6.11808802989764	6.83195508843533
ARL5C	2.94488697074249	2.55095795199488	2.82278645703585	2.9753094431802	3.00178410256318	3.09095538227834	2.94129810799125	2.48641101350515	2.78364972880893	3.02762263310503	2.59726170535505	2.78058433150067	2.72335875698301	2.59700335138809	3.29241581519996	2.83325608462038	2.67053973334454	2.7524130476526	2.48757975686377	2.9281287655557	2.63404499398538	2.80730386412873	2.60862255656704	2.83914833450292	2.82845535803827	3.0514004583467	2.51971276514457	2.59207876969259	2.73357947840921	2.7941741280618	2.70935850223605	2.7628275965955	2.68810845795597	2.71777737903018	2.90898539898604	2.65603544420234	2.794263701809	2.63005353879431	2.59703831717552	2.77724300754273	2.78049715378514	2.54412096836608	3.08536278612955	2.46348708393468	2.72843970547399	2.79213622957054	2.72185625963341	2.72151296640186	2.6016236720874	3.363146058068	2.6505995283982	2.66118215511016	2.49148275592485	2.80965680731015	2.76803481196193	2.38878845013202	2.62758982999103	2.44404793289137	2.40737466242548	2.82109517208078	2.87681137532637	2.80702322560316	2.40424781006418	2.75518920115348	2.85310165716153	2.71014003439052	2.83218378381076	2.50911404920853	2.48614220859106	2.93132272371844	2.81332278053199	2.37158776984114	2.47502748759022	2.57213045130138	2.55114567284773	2.60917922269003	2.68841750067844	2.74219617926151	2.72144033050873	2.72540215481775	2.6023107427965	2.54965209117305	2.58736211400703	2.70331564403504	2.45901706752656	2.57265795041098	2.64873952462587	2.36166101595167	2.56028780230339	2.59103990720035	2.63470149752579	2.54500794441874	2.6721060822052	2.75166163919235	2.54407254405282	2.49438717476786	2.69785434756245	2.93634825483541	2.67042885226688	2.62208557769579	2.69709415196325	2.69653232938805	2.47307455155439	2.74070800631061	2.39012872951436	2.67243599791493	2.42583996937115	2.59489278639265	2.28187206803642	2.90357121528457	2.44229219898875	2.55464163277973	2.69547756135375	2.7871830595673	2.33283465400803	2.34527216662788	2.7001105547641	2.46061503695008	2.72474691031576	2.79601760068191	2.76131382105054	2.52054831702149	2.79455299034557	2.4650355696849	2.67978442811188	2.45648764932319	2.5369975134676	2.52150457717987	2.48758579002053	2.88286858329943	2.53738155840342	2.49291485762442	2.62734337864853	2.70908274185313	2.57040254349496	3.07455813342015	2.60885241176164	2.62970288097029	3.48440409786443	2.49704165850937	2.61238859396453	2.39672695910484	2.56235545286943	2.71899992314161	2.49654298856697	2.52782006044213	2.26423387890808	2.55614641094162	2.53667401246385	2.95554090186602	2.69943929662946	2.60113743310731	2.65538902323086	2.39785063513254	2.63057259061333	2.61672147460411	2.50647180163156	2.59840381874496	2.3790898275251	2.62727612025444	2.57362708128199	2.48539029517731	2.55787145573837	2.58321551999265	2.9154165430394	2.86663230476002	2.55077065256725	2.55272218247603	2.62020870478271	2.58261224691263	2.29720739687902	2.4993554423989	2.47013107257189	2.86338485207908	2.77633358236664	2.66773047717031	2.67421880276886	2.88324753258229	2.58001209603994	2.67126686165666	2.73204986943529	2.39515720327154	2.67941531756718	2.48789314285626	2.7426063317608	2.80119142076895	2.32470020361311	2.34655416703788	2.28184471854024	2.59083794450986	2.74375652243534	2.30011631591337	2.61873594991466	2.61440887392426	2.98362208949685	3.08103805702725	2.76505993262174	2.52429214216926	2.33857059306876	2.43403155354974	2.48574086921391	2.7070258180992	2.63099713428672	2.37037042127997	2.79071450130648	2.88290829232698	2.5293550746937	2.77756702046165	2.63208234114906	2.55882281059958	2.69741482049543	2.46047260906492	2.61335318883682	2.89139759598985	2.3505921287987	2.24846612265985	2.40415520533006	2.38412349831406	2.87510462780781	2.86218216869028	2.54029364359072	2.68439601171688	2.45594860406724	2.63850020468933	2.57726590550335	2.79581822166944	2.45641168891117	2.4489261117937	2.60386605292285	2.47214754863131	2.51953585432438	2.35379854006286	2.51940924231383	2.90504658551865	2.78318786032096	2.56603927883866	2.98576381671089	2.43829033766778	2.57346090153674	2.88668162414773	2.56101976173351	2.51728159242597	2.14894262396968	2.45919758502158	2.74116628259942	2.8606542956444
ARL6	3.66195610784425	2.94255237046408	3.31795192195431	2.9856563407863	2.98820706814983	3.65076537346406	3.13558615494705	3.19676584536323	3.52423308229469	3.42179721896492	3.73233767664351	3.01691286024887	3.13037103784933	3.47743539554909	3.62153545449218	3.29188197155355	3.08543067196632	3.86646877202291	3.08819753022519	3.09607328239074	3.13543073647021	3.22985818131737	3.17503275019016	3.09741889967738	3.19559692743826	3.09954469856982	3.4626249213994	3.66010607910721	3.25752999656445	2.75222437302181	3.30721828035657	3.41736126510581	2.98954883651885	3.14648340505741	3.50595145025638	3.37447842742685	3.08628347309437	3.44147886014518	3.34913128000065	3.22503131375672	3.33390929276071	3.02537135208283	3.30199936260389	3.27789246961161	3.07423621832479	3.34779346151616	3.27928801469134	3.10757470918839	3.02791565732969	3.25093000314066	3.4611376747341	2.98698551007552	3.19209312989313	3.40309555319361	2.99980719565354	3.18971614773918	3.25115986472099	2.99193488712609	3.13166940907105	3.21139030406775	3.80225674985281	2.96961962041339	3.48968914610563	3.40058341161888	3.17426046470643	3.24765326513898	3.23095828751423	3.57505517428925	3.40237245201379	3.30451785695649	3.66975166334899	3.6938809012982	4.20209012898162	3.06038500249718	3.02042007273518	3.41981466627919	3.11757579102551	3.48046749543841	2.84183419851036	3.09796037882336	3.6170786032409	3.66507806522266	3.32926537849603	3.08343266245804	2.98851407378301	3.11848521698761	3.35735447781598	3.84664429418239	3.02887141207137	3.96512809784028	3.11847137765465	3.08543067196632	3.22190330167173	3.10622089296822	3.43082029757778	3.20034377381378	4.51358607066787	3.22870695355003	2.94976395318958	3.18221694861584	3.12689505777117	3.01858493087503	3.63095510914136	3.07645132971516	3.47875699548429	2.96868607686763	3.28271449203375	3.22728789806374	3.46699972042981	3.37369538779868	5.16757569332409	3.12165546140522	2.82716362834528	3.05008739840404	4.80100600618977	2.98753639107523	3.4236089291444	3.12916181974611	2.82213248239389	3.36811530497951	2.96759567894697	3.31101665908144	3.27953442386467	2.96344047632895	3.06471342209883	4.06277349758733	3.54516764135064	3.29824070040095	4.0282048747009	2.9801089265084	3.22340828438251	3.28222822078459	3.40261485577461	3.12183534414837	3.22254509563176	3.0741582324519	3.05638672566789	3.35305221408963	2.48741863443767	4.03789729050512	2.86779824178424	3.03386965439854	3.39787395381183	2.87498096308955	3.15043406458606	3.85474548051281	3.02354808852788	3.2997464539337	4.24405880344541	3.92161583132816	3.44769066866204	3.66947654673871	3.55243404300615	2.86176838922167	4.24500195678353	3.12555302142208	3.52566073711212	2.89802000266853	4.08987168702523	3.48850142129901	3.29617779475723	3.90352631749096	3.48298903138779	3.67705443513366	3.29191860418307	3.86430992092038	3.36905025504285	3.84220529499748	3.77600205209459	3.45675672557146	3.80371447000725	3.16887502441782	3.67258715444606	3.48025607077053	3.54023834728689	3.95686778936409	3.28505744108784	2.97647639814662	3.5605252940515	3.13846852596301	3.16694782775135	2.86419528349361	2.82772466136287	3.6188938891123	4.45517586977534	3.96270618047733	3.59400135037554	4.71005680649161	4.18944234619524	3.43252419171913	3.67305502654059	3.56078650716869	3.25503908190764	3.10129918687425	3.34819913381982	3.74071825567123	3.16433376724089	3.5735291057697	3.59089893475311	2.78438755734655	4.3908701537852	3.25842623020933	3.75436970916018	3.6188667326383	3.77688594349664	3.62086562993984	3.30328664836488	3.06333109188952	3.30464769366502	4.69713522212481	3.39677821124413	3.48642662866855	4.0178832094241	3.87481672357389	3.81980176421421	3.412501319708	3.5709459695321	4.02250672637146	3.56028610106404	3.34375440778633	4.11697506562126	3.8077215173533	3.7278489263849	3.48756355140998	4.30595316397692	3.68332523011065	3.44861922988835	3.16119058685204	4.2514367852345	4.1914178438717	4.31397085179119	4.09141963409719	4.34811363528299	3.16025444776886	3.68700110403179	3.32763400948617	3.29917245939847	3.9370548182953	3.58209173248974	3.93998104026263	3.52362961086889	3.56936136395419	3.31038416490875	3.96116855780433	3.16560085802986	3.03411744358806
ARL6IP1	10.3102403661783	10.5207414775905	9.55933715063092	10.081303860816	10.0402499871893	10.0982716362051	10.0096642525919	10.0301267379925	10.1297399086788	9.99805004857288	10.3723379351718	9.91628315798822	10.0205325317318	10.2580233219668	10.3951119000545	10.3263135723385	10.2642186729489	10.8640604795182	10.1629367136916	10.0434025011957	10.4130507548601	10.4101426694601	10.5641075027838	10.1176120307523	10.1605659562783	10.0375444823817	10.0998447783009	10.5893666818368	10.2711010889359	10.249252706748	9.9611132327248	10.038418561474	10.5433889203728	10.1474118422905	9.88872535242192	9.9505648277207	10.0480491118053	9.84847031745533	10.0411515178158	10.2491746516516	10.012956397914	9.9894280304215	10.1078518227853	10.0526500975567	9.81489301765915	10.3768823383405	10.0339597007101	9.88086231555868	9.97321655143785	10.1307230318483	9.68508175535674	10.0828968648105	9.32821958608886	10.2270019862257	9.89436661260517	9.9200440734148	10.211277582997	9.78868223380413	10.1352726017327	9.87988839989606	9.66167911647631	9.71312366224219	9.71490967270237	10.2533750871131	9.7689171295753	10.2576845587819	10.0261143030604	9.69194193272242	9.86455268630261	10.0447414981205	10.1249175408542	9.45055220208722	9.08113895362261	10.0048322547211	9.69966456597675	10.049532482677	9.92721936161727	10.1634083150008	9.66935953749357	9.78744777497623	9.67258649333356	9.65125781301548	10.0529386395241	9.89423069992448	10.0729473740455	9.6346015683406	9.81951036811611	9.79609395340562	9.64772349257953	10.0865298786212	10.1004805035543	9.86365197317009	9.91982930535251	10.0509617164953	9.43061071484759	9.94737013012888	9.07022406459569	10.203153497682	10.0398244482722	9.89699659752254	9.97463825025817	10.1145372587764	10.0918764020137	10.2505428047942	9.82043405977328	9.93034508833249	9.59710343015255	10.3000325805312	9.30180176103273	9.4793402755891	8.32610906168945	10.2907664976403	9.87076168278056	10.0252952183729	9.46565944195853	9.46376403966876	9.71534445336495	9.96274413828342	10.289772860147	9.82799342986153	9.88624790115587	9.88623788374617	10.0427805514189	9.82107026274103	10.0647574956339	9.30835076243634	10.6565517075816	10.0212566069062	9.48222087762252	10.1833370183917	10.242404468008	10.0929326117672	9.92972220072883	9.66019285799104	10.1049198132268	9.81765413543259	10.3672147019917	10.0334252299661	10.1897048887446	9.77264680165924	9.90770808808801	10.1294727715185	10.1932094912047	9.76426762147224	9.78187793877844	9.77442921740058	9.80578725740815	9.60745064592629	9.96050567857654	10.3447649586161	10.3666103177542	10.4693516428782	10.4753249488538	10.803371195766	9.87290330061595	9.59938722524547	10.5839814015914	10.243151044405	10.1113179860241	10.7575252249776	10.3712857849909	10.4836346106635	9.60517192717147	9.62115189120659	10.2371237445037	10.2927836480808	10.2646572127992	10.8693264808737	9.72765462761014	10.5066409979263	10.4444499022943	10.5575476222781	10.3629737846223	9.70712436669912	10.0601635021652	10.217565100907	9.609048414273	10.136777834597	10.3233238730277	9.52901831158142	9.72980339676237	9.98656191409114	9.89719585089024	10.2629704513359	10.4813605856168	10.71461795017	10.9154974447161	10.1154407872841	10.0680318313503	10.5125655586636	11.0552115880937	9.58870093373505	9.54195486405171	9.93196949729533	10.5811409747027	10.7485455731432	10.2889210310626	9.82682474341782	9.88260706076788	10.0313994774916	9.24932757100077	9.37594211196829	9.96127533992563	9.82306575332365	10.0446769386308	9.83865072057907	10.4417745117516	10.6194893324386	9.86660877349395	10.1222966198185	9.83995123808947	10.5536336407393	10.9887535851317	10.3326641411977	10.1861006911196	9.85437846097256	9.96170504967568	10.1007577492455	9.88607520143161	9.99908595652302	10.2122593997584	10.0093972802014	10.6434059052976	10.2932339402038	10.0726836963815	9.71830276385888	10.0179581252669	10.4749469175259	10.5636741976554	10.3148899743434	9.84370695030571	10.477705012928	9.63160809512372	9.85086621589522	10.1240186717116	10.081688553064	10.3561878132613	10.290512745565	9.76041309696631	10.0773926683344	10.2105832202885	9.82492704361963	9.81104854317354	9.35789573723581	10.1494726532942	9.8355527236189
