## Supplementary material for "Differential Expression Analysis with InMoose, the Integrated Multi-Omic Open-Source Environment in Python": gene_expression_df.csv (part 5 of 79)

gene_name_reference	GSM1077598	GSM1077599	GSM1077600	GSM1077601	GSM1077602	GSM1077603	GSM1077604	GSM1077605	GSM1077606	GSM1077607	GSM1077608	GSM1077609	GSM1077610	GSM1077611	GSM1077612	GSM1077613	GSM1077614	GSM1077615	GSM1077616	GSM1077617	GSM1077618	GSM1077619	GSM1077620	GSM1077621	GSM1077622	GSM1077623	GSM1077624	GSM1077625	GSM1077626	GSM1077627	GSM1077628	GSM1077629	GSM1077630	GSM1077631	GSM1077632	GSM1077633	GSM1077634	GSM1077635	GSM1077636	GSM1077637	GSM1077638	GSM1077639	GSM1077640	GSM1077641	GSM1077642	GSM1077643	GSM1077644	GSM1077645	GSM1077646	GSM1077647	GSM1077648	GSM1077649	GSM1077650	GSM1077651	GSM1077652	GSM1077653	GSM1077654	GSM1077655	GSM1077656	GSM1077657	GSM1077658	GSM1077659	GSM1077660	GSM1077661	GSM1077662	GSM1077663	GSM1077664	GSM1077665	GSM1077666	GSM1077667	GSM1077668	GSM1077669	GSM1077670	GSM1077671	GSM1077672	GSM1077673	GSM1077674	GSM1077675	GSM1077676	GSM1077677	GSM1077678	GSM1077679	GSM1077680	GSM1077681	GSM1077682	GSM1077683	GSM1077684	GSM1077685	GSM1077686	GSM1077687	GSM1077688	GSM1077689	GSM1077690	GSM1077691	GSM1077692	GSM1077693	GSM1077694	GSM1077695	GSM1077696	GSM1077697	GSM1077698	GSM1077699	GSM1077700	GSM1077701	GSM1077702	GSM1077703	GSM1077704	GSM1077705	GSM1077706	GSM1077707	GSM1077708	GSM1077709	GSM1077710	GSM1077711	GSM1077712	GSM1077713	GSM1077714	GSM1077715	GSM1077716	GSM1077717	GSM1077718	GSM1077719	GSM1077720	GSM1077721	GSM1077722	GSM1077723	GSM1077724	GSM1077725	GSM1077726	GSM1077727	GSM1077728	GSM1077729	GSM1077730	GSM1077731	GSM1077732	GSM1077733	GSM1077734	GSM1077735	GSM1077736	GSM1077737	GSM1077738	GSM1077739	GSM1077740	GSM1077741	GSM1077742	GSM1077743	GSM1077744	GSM1077745	GSM1077746	GSM1077747	GSM1077748	GSM1077749	GSM1077750	GSM1077751	GSM1077752	GSM1077753	GSM1077754	GSM1077755	GSM1077756	GSM1077757	GSM1077758	GSM1077759	GSM1077760	GSM1077761	GSM1077762	GSM1077763	GSM1077764	GSM1077765	GSM1077766	GSM1077767	GSM1077768	GSM1077769	GSM1077770	GSM1077771	GSM1077772	GSM1077773	GSM1077774	GSM1077775	GSM1077776	GSM1077777	GSM1077778	GSM1077779	GSM1077780	GSM1077781	GSM1077782	GSM1077783	GSM1077784	GSM1077785	GSM1077786	GSM1077787	GSM1077788	GSM1077789	GSM1077790	GSM1077791	GSM1077792	GSM1077793	GSM1077794	GSM1077795	GSM1077796	GSM1077797	GSM1077798	GSM1077799	GSM1077800	GSM1077801	GSM1077802	GSM1077803	GSM1077804	GSM1077805	GSM1077806	GSM1077807	GSM1077808	GSM1077809	GSM1077810	GSM1077811	GSM1077812	GSM1077813	GSM1077814	GSM1077815	GSM1077816	GSM1077817	GSM1077818	GSM1077819	GSM1077820	GSM1077821	GSM1077822	GSM1077823	GSM1077824	GSM1077825	GSM1077826	GSM1077827	GSM1077828	GSM1077829	GSM1077830	GSM1077831	GSM1077832	GSM1077833	GSM1077834	GSM1077835	GSM1077836	GSM1077837	GSM1077838	GSM1077839	GSM1077840	GSM1077841	GSM1077842	GSM1077843
ARL6IP4	8.04846736698343	7.95675389369676	7.97949825149115	8.26111283352232	7.99449150924203	7.97668455457806	8.22003748512186	7.91481666661748	7.75332224665851	8.06332025454979	7.82368449603445	7.91153772374623	8.05648478290885	8.21795776818272	7.91993917185109	7.81923053895682	7.84081137957342	7.8547520911826	8.18891791315513	7.78243451802402	7.99919176495955	7.74061555592025	8.10530177425989	8.14393361895434	8.06032585702634	8.01025204561054	7.97778144504902	7.68129424986114	7.89098439556372	8.12857080145245	8.00160609191704	7.77307079654899	8.07375062616583	8.14788356875101	8.08100107399694	8.22143983192802	8.15850560983681	7.92596638399063	8.19562515883569	7.92547877287123	8.28391758965455	7.96451629231272	7.8900716539575	8.2908478083394	7.57810973298738	8.33517524439992	7.91157870848429	8.41261466974868	8.16207133237413	8.27025365420894	8.08848781363922	7.86970272796303	8.25392427436312	8.04303959804684	7.74233967721035	8.0837846536886	7.9841947630475	8.31593506082952	8.14751677284918	7.9277398227929	8.26792991096031	8.0672233951219	8.18155609853732	8.11408853695983	8.16263455863389	7.82054040325174	7.95500029227294	8.04930097812669	8.06437120230276	7.73378584255715	7.90485942483432	8.43366855941064	8.56507658268801	7.901612067656	8.19501087201342	8.17066307647526	7.87849542194524	8.08862617215469	8.0484319298787	7.83259954645263	8.20776200536016	7.87278644121182	8.06581113086687	8.0486984901821	8.16124058829744	8.1491099711031	7.7069510144312	8.08731416220899	7.7634027805223	8.32903473946715	7.88407411415303	8.35102858868886	7.94083448900987	7.81858462422196	8.4389179617209	7.77313924772429	8.67064131658525	7.47572379853783	8.00400789524316	8.15823841997715	8.00109721649549	8.15823344394738	8.38894692433387	7.90970966457235	8.29339410073564	7.8584877673776	7.93011710196028	8.14443972091831	8.21323594076971	8.29214548143826	9.1036901023265	7.89775427985177	8.29465859789617	7.9766620811888	8.38000677651057	7.99473826753609	8.17852873525963	8.34808210639096	8.24717840480143	7.98571332869997	7.96953225547997	7.86456897504599	8.09498615436671	8.23201652366711	7.89328559362334	8.01454450584743	8.03082172145786	8.00312361135592	8.27897598317245	7.84435508741276	7.77593518121049	8.16327847979944	7.86909451041256	8.10689200312456	7.77773243280836	8.16515245651286	8.2380553622735	7.63837418266419	7.98116453704896	8.47276486033063	8.11118346660803	7.9799176312672	7.95945264628018	7.72930053047516	8.16161063311644	7.75350989036979	7.95954149535059	7.9929814322154	7.90731103934972	8.12635591847181	8.30131060584923	8.05407625431701	7.80814597743165	8.46540967560196	7.61444633308402	8.27238585687867	8.35186646640468	7.84414351623028	8.12975380418889	8.22007008122007	8.69750939864069	8.12372114108719	8.63547318297069	8.58255383942448	8.46306896623254	7.94265702904537	7.78733727307699	7.90324865707118	7.57016900617292	8.04124923300922	8.33076848853799	7.81832004833388	7.57730288437064	8.78118224226585	8.18740376903057	8.35564182939045	8.46466977121019	8.64128642164125	7.40667634233368	8.2676706158805	9.47195712397442	7.82788575121073	8.61998609261948	8.44772888722511	7.8748128056468	7.64800853875263	8.4552800690648	8.26009754256825	8.49370074564343	8.02236249815022	8.7333488613818	8.16264108291311	8.2933326851112	8.15152716532232	7.76450899420086	8.37719898747932	8.5147042778568	8.18777647757927	8.71325030309157	8.06466688436588	8.31639319581699	8.4342087191342	8.33416015700197	8.31765887335119	7.93169492092081	7.83169672137542	8.24463515759036	8.57564148051906	8.87691285405034	8.01719020305996	8.26827103838053	8.41227393769161	8.22004779847178	7.82879193722248	7.74567162721308	8.65095269842977	8.04105874585958	8.83623086503808	8.18967965860811	8.40116574304578	8.15794426489496	8.63524340617353	8.28766212798229	8.34192788255188	7.86658350308216	8.79459319434724	7.96353302419416	7.94428838805742	7.71898037971929	8.40968220863089	7.64131617058818	7.47350943121702	8.4344981637819	8.39839795047828	8.33949232649481	7.6883012470061	8.18208192375801	7.94081500555402	8.28864131700819	8.29592307384335	8.25181079851462	8.132638916817	8.88118320009243	7.91131741030173	7.85461791838102	8.33249898327502
ARL6IP5	9.8827474522264	10.2255829738452	9.80282369192746	9.84869390378878	10.0151047044662	9.91354993373787	10.0607001531775	10.4140290215191	10.2468636703865	10.198832708997	10.071031601685	9.78556295248774	10.1196760979083	10.2235181146923	10.1282582254763	10.2573776363983	10.3350249450462	10.6839606516014	10.0093797483806	9.97860172719091	10.5317463456895	10.517246424349	10.5260715970318	9.7549424358961	10.1467021933622	10.2733361456056	9.99507372738566	10.2348229773034	9.98132019997987	10.4217118088703	10.1776118136675	10.4397821568267	10.1290403392399	10.3976980531548	9.96544869427179	10.1014748143442	10.2667902201119	10.1342315323113	10.108862071347	10.1804134897814	9.88878300004084	10.1769290075028	10.0046364521888	10.0502640529649	10.1843978983973	10.4114089944394	9.58482385116812	9.92868780342662	10.2524108765316	9.88740474230777	9.80611377424361	9.95550022777146	9.71468637940345	9.6951599960759	9.82161751383198	10.2787802746827	9.94797489626616	9.74220495809823	10.1163952286974	9.51145540287598	9.70021391974112	9.68533008910963	9.91930610984974	10.2347860291827	9.60218177009189	10.2336489687201	9.61892918532745	9.99070773670416	9.64620281131412	9.77462892642223	9.8474333483271	10.0949389059524	10.2757681545336	9.83179019715149	9.80024110551026	10.013993507753	9.96861668989514	9.89547224704437	10.0184055618765	9.97537512351464	10.2182338217247	9.71978952401385	10.2116575964027	9.89083674326087	9.87323525190041	9.94239663347838	10.4471620547587	9.83444325550985	9.67216406923122	9.8833725501736	9.4793518134166	9.63804394560157	9.60829702711375	10.3629301241904	9.72364116333472	9.9639297908679	10.2077798418596	10.3944893386022	10.2186500218932	10.0899986295282	10.3250172307401	10.1289134491505	10.1144650485352	10.0362239683049	9.77544102842108	9.83818268509272	9.85021610475191	9.9578093704733	9.81270058989506	9.70307747394101	10.0195277711748	10.2049722082728	9.77354026416879	10.2963219345879	10.2611181574751	9.7584024891115	9.80133968989769	9.55370394259115	9.74252723432686	9.5710102518529	10.3101216397522	9.8504826025584	9.6387954762799	9.44260728631044	10.0304210936574	10.518723953176	9.93044862317293	9.62512643779614	10.1364425638549	10.0660470542655	10.1818363410302	9.8816475413262	10.1767439187425	9.86831968093956	10.2808914983456	10.0104258731155	9.85397674072225	9.76443960549267	10.1936445834481	10.2553621678706	9.75400761794312	10.0033138158676	10.1187115296137	10.6437106773447	10.2231827423988	9.61438745720931	9.85691839217015	9.90868644829953	9.75411534846541	9.81269162886889	8.84184798447659	9.93334315433377	9.71839403482953	9.57062113589226	9.17621549451286	8.8326209563158	9.53183069302692	9.12297266588848	8.9602762910502	9.32995126028477	9.30556086049224	9.48050369539717	9.09802933142523	9.40660733869738	9.39637952211296	9.08031756731316	10.0354457389414	9.193202331238	9.8787237745757	9.80635283773486	9.25384991974327	9.35988605535302	9.55987837684343	9.65439659372758	8.46788141474305	9.6951832524992	9.26150132228827	8.80747735861624	9.68555191192428	9.69440546694147	9.36275940990311	9.24814800958548	8.88661336528137	9.46684906890131	9.14720140944944	9.40791125306359	9.58731752896412	9.06292991286935	8.85818514746761	9.42440802572353	9.71124815495756	9.95191225197239	9.68079505842829	9.64458617323655	10.0514386288985	8.46364303228043	8.78112955985362	9.85516939571091	9.68003661642632	8.69650882503736	9.26170659838414	9.19667961167664	10.3223785156994	9.24573882381496	9.43991831338747	8.80554257098734	9.32469223666453	9.54929427371262	8.30915935356064	9.37912978845017	9.76385143203902	9.83360715693177	9.96435569008223	9.07744051422695	8.7733496930989	8.81743788197937	9.71670243686135	9.17144506835016	9.48612484612678	9.51001647376529	9.76041248495635	9.18489764118315	9.65920584253667	10.4253522133708	9.25085879385909	9.60286511070155	9.31774461032541	9.28339701258901	10.0062982874403	9.14319730242673	10.2943658975792	9.50926323246071	9.43769079390677	9.36667088460591	8.68315056969046	9.44568406739576	9.8040798656414	9.41822002323718	9.4981840643335	9.42575582341523	10.1182170471504	9.61000447277163	9.56578794652309	9.34125203904992	9.57408276941946	9.24626468516824
ARL6IP6	9.19236055629965	9.48476157574107	9.09083370450906	9.05707520399413	9.27564531617277	9.40031906603206	9.17748287516504	9.02831436361076	9.23333028223638	9.25362089088987	9.45696135299975	9.23068331929442	8.86076088961666	9.33014578271908	9.65177155320977	9.4457008827438	9.48764149303214	9.96182781475318	9.12225565601467	9.43088784290613	9.41483679553233	9.197015772693	9.22839262985545	9.24387548966679	9.73102633842916	9.27797357975859	9.24822945728416	9.98948137219951	9.43497342605259	8.7558612611337	9.31479799617156	9.75685016042893	9.46011297960677	9.51684494863492	9.05923087164143	9.28470058919024	9.14570236736179	9.56968540515098	9.30855221944101	9.70846238583494	9.54965723774436	9.47319346788898	9.501627362436	9.18851174198545	9.27850190357993	9.36087986161031	9.2571554131421	9.00393038511781	8.89420899937502	9.00692281981911	8.81875958844634	9.18956481916081	8.7996031822781	9.38617382805209	9.53016256607264	9.05979662480834	9.17040298531221	8.60020163459133	9.13249738997247	8.93845996064532	8.63261213230719	8.83928260914858	9.00666833478036	9.15194730043994	9.01527954652587	9.28525573635721	8.98882872636497	9.14380745356111	9.2936007404709	9.41013578885114	9.29393043426215	8.71543012835365	8.59873036981474	8.78624301192832	9.07121234376628	9.30273283354921	9.09627015802113	9.18579430263413	9.13902409987238	9.09273054775226	8.99254748045331	9.49300649396074	9.22488848537218	8.70117653212682	8.92408090881207	8.71870623944036	8.81221453008901	8.78425323183663	9.17872454087113	9.04760847807147	9.42225901936675	8.78132727504453	9.24400445648906	9.29482348600669	8.77767835184618	9.50430229372446	8.28857172832511	9.30792564880041	9.14252668154467	9.01607833794343	8.9963454934699	9.07164715457082	9.55194608308664	9.08481119767723	9.16469937369056	9.26113164560224	9.07390424885325	9.16224620387074	8.68906761597222	8.87087907749661	8.19562029805158	9.259931020477	8.78887260665252	8.93663822474371	8.95129534711393	8.68290959158935	8.92253066078523	8.88817340316339	9.27418119456646	9.29653373111198	8.7499062859488	8.95460411749837	9.3483707234608	9.22361933563055	9.06047468605967	8.87693525347277	9.02018291257261	9.23915959976489	9.29444827771086	8.76206794156318	9.26175528486633	9.31462739709915	9.68255235161683	8.68407005109744	9.34658996382963	9.0542926933289	8.93461164958969	9.2490830653707	8.90608586125254	8.76145254413878	8.83344921685086	8.8311400364323	9.41446326563174	9.10977173258373	9.18242184044496	8.90972894433662	8.86962550208102	9.15466938010185	9.75742274208677	9.84737595683193	9.94852480004236	10.2412855293008	9.93363103041173	8.7320933064567	10.3428638378031	9.7806278412278	10.1053127853878	9.61995504018306	9.23313230330601	9.56640481680111	10.0339054479104	9.99438001707332	9.29673454796336	10.2447845652114	9.18885720158153	9.91808586405447	9.33078993909448	10.5468247045766	9.75085602702877	9.44100263951458	9.58371554523641	9.58762848589405	9.19669163949395	9.30495709924872	9.90945952347911	10.0070163326584	8.91805788004784	10.2705227802483	9.17774367716507	8.2550525387535	9.34195938124518	9.67399493351373	9.77702159983044	10.1477915598243	9.35912897634892	10.1129917781938	10.1402879114955	9.63799917393803	9.69025008137443	9.70878904866751	9.77018883007018	9.42390806751665	8.92335938892867	10.4258617297061	9.88596878108023	10.2472859900699	10.0796162582923	9.22819457117596	9.40549147404699	9.36203936975763	9.01489982217985	9.02987199411619	9.22474643844729	9.75499399137441	10.0391482994875	10.2433891252375	9.35656313628977	8.98494520427358	9.2852893076854	10.2989737767427	9.03761841340089	9.28308368023006	9.5945619382455	9.23494856238622	10.1620648619684	9.50386274938948	9.47225986216323	10.1155238004031	9.16503724516869	9.5833365158938	9.6697536644493	8.98705361694766	9.50384199502392	9.48102494217237	9.37831890016477	9.46049561763916	9.30106186497853	9.63324107958698	9.95276990171091	9.98085063430034	9.13853565950091	10.4827639010952	9.40032650159848	9.83697792087171	9.63257793089283	9.34619807241291	9.79434212137875	9.30693678216456	9.7810183556055	9.16942312021967	9.34900574818624	9.77742106521422	9.86397986508413	9.53569302950424	9.90495669040441	9.56458287890556
ARL8A	5.17225671410456	5.13600805991998	5.66268948234059	5.12443299108135	4.67518902647234	5.21211627356768	5.36207112708034	5.23021163931608	5.186129989658	4.94682021970967	5.07234784195017	4.93028530607215	5.07313562366567	4.78973384810552	4.99281320801815	4.64125797269371	5.12163534879056	5.26427492192397	4.99334320145526	5.06092036817515	5.04859133646665	5.00834147059195	5.26158046550469	5.20413323273306	5.46380913533514	4.92803469896856	5.00680830782321	4.59095746495093	4.71411632746788	5.53298631510819	5.10248963521015	4.97952306729311	5.08464202646793	4.95386494182672	5.17846940857088	5.06951584389936	4.95138384783561	5.23271513883443	5.23022336643617	5.32039127056742	4.896680684247	5.07329759953224	5.10051469083054	4.95109047406172	5.09470096329067	5.34243129896251	5.02567741263307	5.29704959852099	5.14893557078341	4.99603763349964	5.75440038764931	5.51014136928282	5.27479580739295	5.274777465077	5.32957510533059	5.44562602024031	5.37505065775624	5.26103431020589	5.02370264335288	5.71302193939291	5.3720757854537	5.07072053684863	6.15705823073134	5.16769613855122	5.29255082478639	5.41052630557809	5.10344134771539	5.40050800146503	5.27870244113566	5.32806126947335	5.20026365769041	5.80514394983128	5.96083772319661	5.53911652353163	5.79317885346065	5.34693034505666	6.03904472325612	5.11353329602315	5.2646676881085	5.70318706160637	5.48835168024129	5.70679664874223	5.33208613777945	5.21889598754027	5.46391292330602	5.3214567000667	4.95538767135441	5.58987881758162	5.49347757944573	5.45882731480463	5.45385582236531	5.77068397502675	5.36546534760245	5.33190773724378	5.57646224040034	5.2860897918178	5.70139195137862	5.27589546378369	5.13746822600449	5.53242132641062	5.29712601532101	4.93931182937643	5.47225664160363	4.98440725661672	5.11420648288537	5.18996354413522	5.31531308133458	5.12323638555405	5.91350154221509	5.01108905770498	6.21711197000776	5.24450355123498	5.3298123476587	5.23973514749494	6.17291656953227	5.51168530768349	5.92042667462242	5.49254795858921	5.17054465336222	5.28376148310518	5.04186050621604	5.18653789873824	5.55640178021123	5.39838339627029	5.06167742551475	5.55546110784629	5.44549488611244	5.31057684777061	5.66148220753955	5.28542135948988	5.12149919204034	5.35280373811281	5.77955147571602	5.69359805207125	5.56244245622317	5.21249997577035	5.41153530589841	4.96971044179444	5.05032826469433	5.54948019983404	5.41255629262196	4.88037478723944	5.10884694735623	5.99064460506815	5.43492803431759	5.35960275724502	5.30724600655835	5.48949144456872	6.12577896799433	5.80032868847724	5.94676225590932	6.03837228933077	5.65484842488237	6.13561159972147	6.1331607690569	6.31561775879788	5.83756502860577	5.77648313903819	5.5200686776541	5.7926076882783	6.0816478692198	5.60497544875055	5.95202974959001	5.85678742576379	6.04794926318906	6.31106424712504	5.86492214483382	5.19617165820435	5.70717966036599	6.2378822354931	5.4847311665696	5.57789221220662	5.90565062598444	6.38695630554773	5.06095396281069	5.88738425585923	5.64680015359041	6.28602960378799	5.45387710879093	6.55465666676888	5.70382347704053	5.4019308471689	5.67511378183855	5.71804585754911	5.66804441645752	5.73172957401802	6.00268376241024	5.36717592787001	5.55775054957419	5.57714152365244	6.0232654791929	5.71488730951353	5.55002278110625	5.6048295370327	6.03774322175267	5.62561395613645	6.13719285161111	5.71047375094159	5.77706005327321	5.19468572107547	6.23330751639979	6.35591298861388	6.47425836133817	5.77320514809463	5.3932885703005	5.71094611418988	5.30576826830816	6.46911699448493	5.2854158281674	6.06986242734183	5.86287825092369	5.60349021411453	6.02496529804644	6.47094293726857	5.68679797059688	6.09228701708023	5.97724482428947	5.99720260994639	5.98773590300911	6.14940149821422	5.88137515595459	6.17875669988566	5.58360978394646	5.75134777816705	5.50942449011593	5.19699044041081	5.82236937968724	5.87478812164288	6.15390767754903	5.31380113658225	6.05244417444446	6.06646702908414	5.04300551781102	5.77279875268307	5.82710641813421	5.8656248395389	5.80207650003449	6.30233212723083	6.10752003629089	6.20846235107935	6.00708491854823	5.6220739380937	5.0994616363828	5.70417802237345	5.38413374573915	5.75529032658928
ARL8B	9.38382221856878	9.58998751035977	9.30134820828949	9.38595696164422	9.44039769332088	9.75382040853722	9.58882989189878	9.59032989678684	9.87071092204306	9.37219126446974	9.65828062574656	9.48474593527887	9.54736131535926	9.61121718161399	9.81676796333447	9.43167062456075	9.45892252544056	9.76806487970552	9.45841956727913	9.63509096658492	9.54024176996263	9.55928073920149	9.33596445048459	9.43473772439564	9.39152579574801	9.87653397325286	9.41753269935168	10.071540489524	9.58411849669876	9.40795694955732	9.68602964301043	9.57073013229651	9.62026558886567	9.59250351759214	9.51260072466242	9.55080469533509	9.54255774958112	9.48874958525165	9.50215753935661	9.5901903607684	9.42901740440368	9.62766278865378	9.50548738036566	9.5743560962024	9.66007683381703	9.41191893055067	9.9023521719067	9.43238254950355	9.72804299918784	9.61410236207137	9.47216461327769	9.50479766110938	9.3327623003687	9.45610883899244	9.61689626822253	9.28902861917819	9.65944053185596	9.29456720894455	9.06911373142225	9.68373036579767	9.2223418619721	9.52594385692938	9.6002653465754	9.52089244065736	9.37944507122791	9.4595416106926	9.45394001093336	9.50137627278476	9.52614367384204	9.70319611257599	9.48482398673744	9.71954988897752	9.62987659922505	9.27619477288738	9.38783193934495	9.46233387302196	9.48773804545241	9.4727240265568	9.37712512496646	9.70291046764707	9.75222229059129	9.80354392916937	9.01381835635021	9.2113726256002	9.40450793966453	9.27345309555851	9.82029052094517	9.77707125755498	9.54674802733197	9.49675561168188	9.48486454018497	9.37426077225988	9.55146228047653	9.55651747650404	9.29328451437329	9.61594560503162	9.86837474748528	10.0202834127086	9.31216686385462	9.31263552061365	9.5499652316782	9.19447718331405	9.31243917407447	9.63999645418513	9.52124089656913	9.40775500615291	9.65979130853661	9.62238049232991	9.57833481869455	9.29134644736602	9.93987240032819	9.69148279778662	9.37426961434687	9.29852604703343	10.0417593339819	9.55624709789801	9.35915003753354	9.3443832953652	9.3843023071936	9.31726372433937	9.44392063299217	9.55651739912511	9.39043093198037	9.07312762212562	9.22312177327941	9.93020915804819	9.44606497324094	9.48736493071588	9.3936758903867	9.4489978364087	9.52632910763886	9.38018240094469	9.51847248261245	9.56042569071816	9.55572414153707	9.26231186094497	9.39752554370135	9.48235103113539	9.43572594362997	9.7061659099499	9.33610238561036	9.3621037921584	9.4519369173961	9.85457196900743	9.50784552297263	9.57680740831813	9.31692176321963	9.51400348833488	9.77384358203955	9.45056071437002	9.17151809130827	9.29625467969412	8.65969114189003	9.04986651630362	9.28470076881267	9.43135929599675	9.40751179189473	9.39089030879904	8.89893089087068	9.03267763878958	9.08628030615601	9.47135549856767	9.3414598012657	9.92496543024377	9.49328412174452	9.45337311616049	9.87040771622765	9.17608851174982	9.75594522314572	9.71929406346912	9.54255404229491	9.80088533416248	10.084583809109	9.01295949860427	8.25706402727905	9.30181413719723	9.03570502586937	9.86456620617526	8.21089984697725	9.42961340099613	9.32128781427598	9.19929911099374	9.11464601900292	9.68889642242214	9.45195828539726	9.53634866606848	9.48330584737103	8.89680290149126	8.58903802468084	9.34165038065323	9.31377336722651	9.53312555747715	9.37091864062229	9.6427475845834	9.75103144322005	8.87806789602822	8.95804651843456	9.35993484662223	9.05290921447357	8.91314060889516	8.85694389766423	9.18504516099335	10.1918111674897	8.9401010764872	9.78581828440356	9.4921129915951	9.56585779929554	9.44373028510275	9.26272134421874	9.39782736834122	9.00022538837367	9.1481388257561	9.37241691183134	9.11412568121185	9.09420220889485	9.09688950710482	9.0740392644637	9.27263111014609	9.36609253662785	9.10549104968348	9.58862733850879	9.43973760410025	9.21811086524273	9.85175758709847	9.55118667732025	9.30303648667074	8.78283471282334	9.20109344897152	9.78749188771534	9.48677543921184	9.97009229432908	9.46396325163443	9.28250901168955	9.47549248502488	9.36149474229843	8.82344468188138	9.18759803999448	8.80859346403742	9.286581409535	9.68174393773626	9.33801975693398	9.06158595597584	8.94963920497354	9.56041430517847	9.84229927536055	8.97715286133328
ARL9	3.0504029144703	2.68591083107911	2.60646766573213	3.01569318390357	2.58713060128819	2.55619292406397	2.69843904379114	2.7058026442616	2.55173029168905	2.2410568375509	2.66805610826661	2.61132471526221	2.64391244163892	2.68542180258479	2.7949716040114	2.62199135337257	2.82714204019531	2.54504053206864	2.68472929059194	2.51276869873645	2.87269241886946	2.48835092099525	2.70769452553678	2.92991115999725	2.38962493827619	2.90801635200404	3.14192554659286	2.42813858161748	3.26069670427813	3.12854551292608	2.54097586219381	2.60898192457318	2.93569486425966	2.8776565452052	2.47024789533055	2.65720312893444	2.57030897989061	2.56518668645571	2.58490869504641	2.5114043136309	2.52797296449943	2.51221309591148	2.68055878096598	2.67072325694939	2.91296233512693	2.70886233280668	2.56961825193707	2.9521225540548	2.64964967450373	2.70645940704578	2.87590717565941	2.71119202376902	2.91713524086957	2.75859854454105	2.55489398583962	2.70381182076017	2.76707519671532	2.5944240620506	3.10645228778373	2.52976014216518	2.76028238900208	2.55430445582237	2.96083482919621	3.01414861329977	2.88193184298999	2.75294055027729	2.43758629607152	2.6280166465592	2.47612069653861	2.68999281016323	2.9160245613645	2.95513614654918	3.81573714874422	3.25166400386004	2.92410945057201	2.97137129863304	2.83159477142033	2.64540449786707	2.68316947892294	2.78327484386278	3.00127215650322	2.83700984092311	2.61152856577799	2.70189297362269	2.48801189682165	2.59426900969044	2.77030484657184	2.87258457999428	2.82783105550694	2.50840354236082	2.76600139997138	2.81109551059034	2.68014045058517	2.71914042316188	2.90681483414546	2.46710529223776	3.31638572133121	2.70087383213797	3.15175622191382	2.77013693533319	2.8446966973545	2.45472769400348	2.6795008715715	2.60940163939916	3.18283218123276	2.43798435291708	2.50634578597211	2.68809050077853	3.63350444870406	2.68894072376628	4.11257340542449	3.09002687067976	2.8404700424898	2.75460582886076	4.6578077991856	3.09230340465086	2.57785858988319	2.78394305951433	2.942166811841	2.61514455799458	2.77318634459066	3.19322013658028	2.68611339906576	2.67794551252185	2.66676782580907	3.35314027936346	2.85355814784387	2.76098447270413	2.97191522625514	2.92307256932024	2.61263049312907	2.54257074560114	2.72662300998564	2.47015393587197	2.48526785586369	2.63330534977184	2.79706493212493	2.69831591205063	3.90290057900087	2.73123938701637	2.7476777502962	3.31181999097629	2.60615771312506	3.07967085281659	2.58038801826382	2.53506437311728	2.47853757234815	2.84353129236828	3.73275037396571	3.01869220363653	2.83610182014072	2.67728271852422	2.92777107163402	2.79243654443146	2.37128503525712	2.48412221513441	2.73430455141162	2.95657502371268	5.05989950314677	2.61538134747413	2.94048581438056	2.67508418663629	2.45922680664217	2.68889056206279	3.13467155056885	2.75758711680383	2.4866728367144	5.226847996452	2.74514718585242	2.94717596906361	2.61975843752673	2.54597331963477	2.5944240620506	2.95499381393546	2.77441703544011	2.92282383874143	2.50728707135438	2.47022246243967	2.65084494701471	3.18645656081563	2.76620456696154	2.46622393557306	2.50101328993644	2.55456872522078	3.99410986643358	2.79306843391719	2.52273511352269	2.87195144062887	2.42180288814556	2.41521762901317	2.88689843150317	3.23126145221223	2.83825580985811	2.36964220313278	2.50415501768459	3.05334394351038	2.94289019149216	3.76941636083951	3.61081435206713	2.66628253493882	3.26935121447269	2.85876300410365	2.77218079584321	2.69596220394493	2.31201152772966	2.69625771465932	2.97636401745263	2.58731285748342	2.76673415539489	2.86407845764191	3.18480718705881	3.09313140411025	3.22646526448434	2.87471353851558	2.96506461038007	3.18480718705881	2.52345669583563	2.64056145740122	2.55853749756843	2.96587500476959	2.54474333143597	2.75929812964829	2.66259775107644	3.39086347106961	2.64751027357458	2.85247665861364	2.65836282296761	2.76768913570974	3.17892586334761	2.75839996794164	2.94797274573228	2.72041353670127	3.18191423316994	2.86620643656992	2.65286121575845	2.53836631713796	2.78648308200641	2.93708163692663	2.52606763970125	3.47031362471387	2.83422677121889	3.06399454161986	4.1303447546322	3.28113978383356	2.36305482642896	2.82146605266866
ARMC1	9.32211241774827	9.29042323628695	8.70934195275492	8.80984164396288	9.01715020358264	9.56119450983301	8.98147478108858	8.97400089912698	9.32245714699147	9.15097016861462	9.37046486325109	9.06196826128115	8.98209401890274	9.29084278983109	9.25477508892845	9.0804844935105	9.18882520737131	9.48306738545805	9.15083556969728	9.24073874583062	9.22278328838751	8.99986164839565	8.92152709648468	9.07204383881515	9.44126650294796	8.88645910620967	9.2424421899402	9.47378929952473	9.29029269535858	8.52958193387937	9.06917336404847	9.22538841331704	9.25891448734099	9.04177968461691	9.08709283553961	9.3624477568201	8.938880485272	9.39735026268987	9.03600061281277	9.11706350433367	9.20543331739132	9.15619160674933	9.08816908209877	9.05605149557031	9.08200428613714	8.99236529171227	9.10733353362605	9.06691142628648	9.07462975015314	9.10337471614967	9.31075342210851	9.34115947070211	8.98058004765152	9.27841934081232	9.46379472089897	9.03825220715164	9.29384702311792	9.44940542799619	9.47130192945395	9.52431226874597	9.37672388665704	9.04088868334508	9.42345979446159	9.39173871685423	9.53112550961832	9.37722867007164	9.48619286979381	9.49229425112885	9.19902639412726	9.31377779091047	9.27792791689676	9.44464422232674	9.92000523527113	9.35618504853781	9.04771904009985	9.37336127782262	9.36371547291356	9.51049964402401	9.37259001615844	9.48765974619324	9.9169846106368	9.66507411760977	9.0370942067931	9.06693218307102	9.31803961981479	8.92301037838008	9.36794440356191	9.83438412526403	9.08981066693064	9.73390733573705	9.6764504395911	8.86617480395884	9.24141962668494	9.35357897459014	9.29713859393616	9.30637922616782	9.7569769039575	9.43921073268287	9.11121291608814	9.22642717783381	9.38034857751751	9.12922417972476	9.16999842948096	9.75807239318955	9.4648974789025	9.62579226265222	9.45337694071366	9.49354284353964	9.5508432491863	9.23694058938639	10.1574741752208	9.47030383447496	9.3399365103904	9.04343708385194	9.99271622778901	9.22210666347091	9.31793721262501	9.16998949916233	9.54731006172638	9.38891989256297	9.4606297989285	9.41225743937512	9.59966009716612	9.32741705236627	9.35159009640893	9.83092002684334	9.66071817566574	9.51857716091361	9.36206989170615	8.95682782629222	9.46246407297123	9.36632645315994	9.43146493921924	9.46532418001285	9.57138200432676	9.1577505310498	9.32311938292181	9.46198472341059	8.79516137305135	9.78375744747092	9.03586361133037	9.47271505212526	9.21025733362597	9.05831201135924	9.37700516985078	9.15574641102218	9.05212053989947	9.0496017885358	9.85456470492536	8.69942596776798	10.1809100842544	9.75844602228992	9.54978949328751	8.72969851189824	9.72091397341119	8.91263323399067	9.36555487119134	9.74415583786293	9.55284794638707	9.36293727633339	9.20557724087325	9.76404986334402	9.07018370984524	8.97453632148017	9.30868274839141	10.2839769419634	9.37953441785306	9.82962166383136	9.65472860833687	9.32424560291308	9.24176648156219	9.00149643374279	9.73713141699077	9.25226209767327	10.8775701089324	9.42472470209377	9.80711036658294	10.3731070089444	9.57499757460515	9.70053180371105	9.75202570544069	9.49770112440575	9.67189191142563	9.46626745030105	9.68399873423078	10.0288019225134	9.8114634937214	9.93628447340164	9.51977171013187	9.11669857180772	9.94401673868358	9.37652973715127	9.10549959112907	9.32832440760361	9.76194235811329	10.1043041604187	10.4654071350872	9.64601432554623	9.21037054940507	9.69488682928685	10.4770708602903	9.83304268123427	9.12155615146235	9.94889338235975	9.64864485625136	10.5895513225102	9.98322477563583	8.99465454129114	10.6351532874219	10.0180107773547	9.53640788323622	9.12491515350669	9.43752538801622	9.17332418715927	9.73637832327813	10.0593613254082	9.19272311267373	9.54515693023038	10.3049885225138	9.40212347443497	9.51431029811162	9.84811605314102	9.40534885742986	9.45488663178893	10.6183241695895	9.69372854237518	9.39943064019706	9.75844544863392	9.47451238346471	9.67158399018763	9.79616769063728	10.0844693568146	9.33800632151788	9.54960638567723	9.60358528377965	9.34971560303475	9.14720134080109	9.52208185780059	9.76274528555416	9.28282357070074	9.63674831467334	9.41889183446355	9.28939006591147	9.3979149604103	9.70376745337057	9.18403762258124
ARMC10	8.40588506852753	8.33395133100827	8.66745837247617	8.55999918282977	8.27948903246829	8.0351280113344	8.28740690876982	8.21149243544577	8.27189211588013	8.7275411117798	7.81435004087693	8.38049400900314	8.4056811742483	8.54079671666933	7.91640616968603	8.47411330063262	8.3565317340614	8.04075254056385	8.34479972133247	8.11116202548756	8.16787652758677	8.37764037335494	8.47666013888708	8.30156403757838	8.21202904982654	8.38792596295482	8.32121005708342	8.15225115868757	8.52582875727532	8.47263963501446	8.36055283930415	8.27308226450999	8.29780514330475	8.43614045055685	8.21083302651303	8.58530611363141	8.30297313887818	8.25669874753421	8.33533136670088	8.20703698477062	8.23893194680186	8.20377641306952	8.45295712064289	8.55294070778464	8.3887533505822	8.62017668932856	8.54633382420392	8.55716183750515	8.28053069847294	8.45822389081055	8.12014848018975	7.78526247770007	7.86696640768172	7.99630470652156	7.46331631296828	8.08446378389242	7.7960926323575	7.80684579306146	8.06976355574313	7.85974787004014	8.40544302032608	7.52149075377739	7.95991846546052	8.11315621690435	7.96228099645267	7.83621240248164	8.00448973312529	8.06185088839605	8.10601190552599	7.62269676049636	7.53717009740777	7.60920135839983	8.3430955807955	7.92894323366478	8.01715509771811	7.92324664835754	7.31633494935654	7.68086601463927	7.48716770443862	7.87298671695229	7.64414771281573	7.30892934995829	7.99143571826595	8.02968290953117	7.49594561622661	7.95447739164367	7.3720685089698	7.90539566384285	7.89576174104835	7.51113728827426	7.34125703995885	8.28255502729393	8.07396286738981	7.44962570152283	8.08995570519312	8.01747467388184	7.83918866751839	7.55601943977083	7.69578871181409	7.88411020625793	7.59125034167294	8.02580183055515	8.16024894271142	7.27042512462287	7.93459155572964	7.77442697648693	7.86829190021304	7.78216691436376	7.90456202781193	8.06253894630407	8.19128508054352	8.11386185659816	7.88252963183533	7.77010479102701	8.12060669472823	8.04262857119593	7.75581648049004	7.90983577064664	7.35564880359475	7.59194454358954	7.1215085991171	7.78897856855743	7.75164009420242	7.93500559687669	7.16331442705022	7.8795073111786	7.8824238207262	7.74634350254144	8.05240689483004	7.81714512648552	7.82507063518646	8.42000160408294	7.97732933513813	7.74951933819919	7.69579893051928	8.09027712921383	7.68209152281886	7.8120325808929	7.16017499301612	8.12482345760689	7.99665519830555	7.83247221529504	7.93676045503247	7.4507147390399	8.10852044752474	7.70046609542882	7.96305105682557	7.84616110613519	8.9374373061292	9.75755111857699	9.29614678095552	8.6157411942453	9.22282321405908	9.42541459372892	9.05529990944592	9.60477379104117	8.81513569775829	9.32706700509981	9.16407253973457	8.56823392794585	8.70487142606455	8.89124567516873	9.89959771189499	9.95926988660799	8.83881253154165	8.89491477941339	8.31282604871222	9.07241361155766	8.58246811434135	8.94514306337066	9.35670999360309	9.84519731038178	9.4253607793016	9.48275204627839	8.90390699536012	9.01279691108546	9.46774362330994	8.94972533766161	9.53593811971869	9.11208676618407	8.84308305966476	9.31806451735507	9.89785938077012	9.00298191512147	9.36392961359267	9.31095058142462	9.17514914869404	9.40703227212694	9.29833304327349	8.85882071402586	9.01341761129229	8.97322601982805	8.44227077857081	9.53039810597226	8.17659253746684	8.81582901157492	8.82124063385863	9.43505326748693	8.49201926710889	9.99307764803812	9.32324331912211	9.322459172072	8.14310547354544	9.23843324170135	9.56832618137438	9.50582994761261	9.29092675715621	9.67252603411263	9.16623482906143	9.26898745784862	8.74202847619176	9.56871902516634	8.3426692457485	9.53072190654731	9.10542735055168	8.85773777959635	8.83865424711118	9.02722476162873	9.29560127834787	9.38168228354639	9.40086564620783	8.88366171948489	8.99122871830461	9.09553772738399	9.09958960159318	8.67871039061288	9.27789311290758	9.23445609444596	8.80009226493042	8.97322993861708	9.82949858495619	9.46150001914284	8.85813631016629	8.77694722511602	9.14083863771275	8.4806720314066	8.63868024184274	9.0382806034127	9.70977747196205	9.49272866721154	8.60444391581818	8.93993159282913	8.82532653723545	9.21572668849251	9.53149392965892	9.20452356123265
ARMC2	2.4091352771782	2.29582171814994	2.31117491135665	2.49391263888487	2.51038078790451	2.44112714409761	2.27391248271309	2.76356844102789	2.61658462672425	2.42595752878989	3.21753100456446	2.54480056384177	2.47433634231243	2.36038088409206	2.77825816424522	2.64051193968229	2.63031726475421	2.76199284104546	2.24610922656229	2.53926407487873	2.36663899031407	2.44765146645491	2.69509383096514	2.3598253111227	2.57328146675352	2.55328761037926	2.20313036346295	2.3911632987817	2.48854510059217	2.59980954155706	2.64644713041809	2.33711644409439	2.40926431397496	2.59252319770484	2.47812953404474	2.56660015530471	2.49155892089491	2.65436118737994	2.47185510465333	2.40989683441951	2.53612247283527	2.2754568265215	2.60510997217733	2.36912865274643	2.30366835095604	2.34619451352293	2.30026349962396	2.26102401264649	2.29540908557915	2.72584289116142	2.49736836990915	2.42703954563592	2.39147181484881	2.53598785302879	2.71948915009755	2.25734903430153	2.52150108564777	2.77336486469537	2.51940677656038	2.81474495048787	2.45256519084985	2.40391473209823	2.41446878448348	2.38535351147008	2.37810046231835	2.4770925110779	2.23580372760022	2.78919233330105	2.57279290669228	2.6994455266945	2.26321992991925	2.23809100767035	2.49158980449009	2.3682675541829	2.3885577082176	2.52890543332249	2.51475845063548	2.57624812547184	2.65049627523468	2.31838298711423	2.83660648408588	2.93996669757499	2.43507077784181	2.24405382994369	2.4835375202258	2.43285856581723	2.78351465135807	2.40934721056535	2.73622433475493	2.80025406063484	2.48059355385393	2.52641421607005	2.35592937374235	2.82363252566639	2.39931723040887	2.25686430091657	2.62291545064974	2.76313643451388	2.5881071395771	2.3484589503214	2.46105172989701	2.36708004357315	2.4620520831424	2.43303888688008	2.32592585751189	2.61006085107211	2.88171974347356	3.00117122878661	2.40140717060417	2.77753529980725	2.72026986925903	2.3633368692659	2.56928207471348	2.85525816669209	2.40239850892631	2.38205271923018	2.40763817601082	2.37180394960268	2.69236861693822	2.33675049882394	2.66207845191871	2.59139946420968	2.41806836662548	2.42690813808815	2.57112790930056	2.43657628255028	2.47416476239183	2.4027576664439	2.31016269907185	2.59035440188325	2.41698513466693	2.26324788119295	2.2190662678525	2.91005065428716	2.72744386623342	2.56669238407911	2.67239019280569	2.56875048669442	3.47063660637183	2.32387307701455	2.26948503315218	2.65992354140137	2.34811257710425	2.725030907701	2.87410558714426	2.48321433336671	2.33575180045369	2.44611987821099	2.50635347546948	3.06411576659449	2.68756527141165	2.53907221702144	2.62548721112084	2.33587200135773	2.8486010372076	2.97587927725143	2.38970187168018	2.44665502494605	2.42021466553256	2.52092873679881	2.75521711774202	3.16349898013138	2.72082374238686	2.90217874544243	2.65876019769974	2.6421091146235	2.37690826192304	2.45443662107119	2.66880326967053	2.95313687781197	2.50188898844552	2.93909447040045	2.36517887263099	3.24573437711696	2.46829692373509	2.44073408448138	3.03161353166657	2.4916754621939	2.44698942403569	3.82978438124054	3.12722475324453	2.38688165590734	2.73782602213569	3.15152342473287	2.87175955591549	2.79154811508717	2.57414778351188	2.96373571789947	3.11969255170971	2.52740511502289	2.86840234081028	2.45781604704372	2.59078990763164	2.8093962185629	4.50219496369302	2.92313505261105	2.85113859978064	2.38097880219615	2.89290934978912	5.48249584668179	2.45594003714746	5.93878811074736	2.44845960170159	2.51229340476021	2.93244776824505	2.70547831067094	2.3711702464922	2.27975446046798	2.64727948556567	2.52688902069298	2.68035351357278	2.49621667759149	2.94398063311997	5.66038151784981	2.36999868814485	3.32863222547763	2.45164935925289	3.07369646570663	2.50274189893345	2.98475112068879	2.82541677620559	2.49610725074871	2.50654883847082	2.71731940043169	2.74677349344936	2.48491057533042	3.01467007449974	2.61525429753427	2.50043740662261	2.41221099801795	2.25433889906957	2.64481250024227	2.28502937632043	3.5546558912447	2.86572145311493	2.38157725617972	2.56025760155714	2.62820774322974	2.55283325642828	2.6307681179222	2.93366995787832	2.38810402386665	3.23470340519773	2.53487169040375	2.36230543643576	3.1421206705429
ARMC3	2.2420266173329	2.20797199673012	2.2471229158527	2.47434386459178	2.26369476265908	2.34379566831706	2.16176108379848	2.11072525898811	2.45057141183994	2.19084930050064	2.27552495221804	2.20259590879991	2.24653453193349	2.28821042797444	2.13195385613472	2.27895470574262	2.37169991705969	2.3653391263102	2.19192504031274	2.22418042820408	2.3336436645661	2.33616686513291	2.08366786797984	2.43724837462814	2.16057453160139	2.49500043051333	2.30302703955764	2.28606124482458	2.09628079448008	2.44289249837344	2.30080460885059	2.34782457507971	2.26501302449505	2.17541296210497	2.2999397066058	2.44597837319972	2.2673980179583	2.18908698119302	2.36918744398017	2.46091191535986	2.31777218720781	2.21293227410244	2.19248118614057	2.30649540646483	2.25406884565237	2.33672180564053	2.18096546257959	2.46801943491918	2.27558428505573	2.41540736935068	2.21157123504727	2.2937543696746	2.21002182061198	2.78829204784944	2.30171175989974	2.34712584292554	2.02757669818804	2.71363354630096	1.93177280884966	2.12639367704979	2.0117251840578	2.14609972466873	2.01015230031196	2.18657648546763	2.40736554659539	2.32788797257144	2.1166318773622	2.19023898565548	2.29024072664557	2.2544772820858	2.12235375697253	2.11324649235626	2.05268396144749	2.22037007613463	2.23582185696442	2.17914948846286	2.05743644771628	2.08651856902951	2.2069194406951	2.08916895285232	2.11500885669087	2.26379925548071	1.96150161388522	1.90157270536681	2.32260628973254	2.32864984723055	2.26948470038231	2.19796768938787	2.24417019522296	2.064709681718	2.1959927320312	2.2602038862736	2.13018493596098	2.05614583179361	2.07253349127268	2.0561479008966	2.15166890889277	2.37861399948185	2.21866392007618	1.97786877181097	2.05855747344419	2.11156016071174	2.0079216692205	2.01332068847998	2.20305324144912	2.33513308851612	2.26382635406888	2.33114617331328	2.00699457311309	2.00672954025667	2.07447324652724	2.10084338028197	2.38506523779515	2.23105637392252	2.14946433725484	2.12413122543971	2.09844182153523	2.10759081530435	2.34790088844976	2.12552084202583	2.1435016046166	2.48889875526987	2.44238825605648	2.26896972637676	2.00627895107506	2.00739023867624	2.12943427557303	2.12624904671914	2.11051379760327	2.08795565814261	2.06657262117693	1.96709074716836	1.91739405596728	2.16149181244478	2.27225757279648	2.26182736795154	2.08749775144787	2.02966467650786	2.24571464401011	2.00481661852547	2.00449262880671	2.23141941525804	2.03974754238996	2.48678473045977	2.13045899342272	2.07600647622433	2.00579199605785	2.09740026476415	2.34137310256098	2.23573347865561	2.16057589949239	2.40117942390421	2.07994289060871	2.44422398237268	2.2653226404864	2.24529855199299	2.40834817533948	2.3688753307062	2.2590950283178	2.57090111663207	2.0116638275885	1.96882940470043	2.10252605043674	2.3859573299219	2.14778231026451	2.07970760900268	2.0207690661749	2.06896082574857	1.97035998168368	2.33246259525498	1.90636085490541	2.10901266304146	2.19757135545187	1.92051808394332	2.01728550115155	2.10003647940524	2.36566161990408	2.21874595569991	2.34119572782719	2.17690849745633	2.34239779193332	2.19989295433839	2.16052368003721	2.06525430405156	2.17304286346964	2.23645916654828	2.12996059359905	2.30660732784848	1.9676270910747	2.0672775082382	2.21971760227118	2.07270091684852	2.02428860025416	2.42695618910962	2.23245717341808	2.30405120033207	2.28586555256369	1.98138540781039	2.23226991031478	2.14512803513909	2.17518342706754	2.20046871031656	1.97452555353051	2.13873632210059	2.44857915041103	2.39522175159801	2.07102177562978	1.92869396307525	2.26150111801375	2.21261215277286	2.17792454564169	2.07512352325456	2.13358028755116	2.1842565935018	2.0547725831482	2.02240671057102	2.32164840053207	2.36279591087267	2.30698272686037	2.16449056482883	2.0830122001985	2.35826757935125	2.18005159773995	1.94523208796737	2.45256359086737	2.30355725124282	2.15566717859423	1.99925966777325	2.24285775806693	2.381616287839	2.08175005110478	2.04632202556256	2.20757990914657	2.54044229709506	2.03179447770111	2.00360329845421	2.15610385632475	2.56483348570066	1.92889720393325	2.1236325953176	2.23927841207965	2.23063931337701	1.8379556330286	2.1516938173808	2.20869203528417	2.28449926789609
ARMC4	2.24774057784496	2.16781818716833	2.06141217575823	2.19241526924381	2.46789998767429	2.16344528798942	2.26220881820068	2.28970358778103	2.17764915041821	2.12265814962486	2.48288063554167	2.11634609553594	2.20898191599115	2.57493612293565	2.14073893402877	2.20139785146033	2.3969864908712	2.37401326973313	2.09678738712074	2.31088314262411	2.55196954157768	2.29657138279052	2.07085768886506	2.13355644133588	2.26385820132867	2.31760514500987	2.12245877983989	2.34478347265543	2.19198065188199	2.22466933013435	2.17449615954052	2.30595045883407	2.18328351390253	2.30220814398347	2.3116342314831	2.43097299661267	2.4575821418224	2.06111388181059	2.24587202326947	2.156040140948	2.21394323698301	2.1617017031526	2.21133030790877	2.24041973949569	2.17624936430895	2.316878845596	2.25662339381687	2.34255726912313	2.3970925634185	2.14430220097239	1.97873108030944	2.06697620528839	2.1727131538571	2.35083018006418	2.30528100323503	2.35226772512313	2.18270538436952	2.17424673023369	2.11132977463654	2.24945580876274	2.12939878848808	2.46533979271205	2.17810530132765	2.35157838527035	2.28841569401783	2.3085412604698	2.17867047025475	2.64735345235512	2.21790725428077	2.09401051390178	2.24536573723996	2.51060028549434	2.78389376077769	2.31066182972894	2.22046982478245	2.22679576993748	2.14799432111812	2.45626261448085	2.36110161641479	2.36911382967473	2.23241375609285	2.22890508930701	2.18170718678445	2.52209387875106	2.66640713341148	2.14636745556451	2.44291531848283	2.59925734963382	2.18340214447525	2.28330183859513	2.12411669152984	2.31308902381325	2.1670347192739	2.77596715763055	2.57125352903267	2.2136814472403	2.71709319973847	2.24954166917983	2.31179874431754	2.42015303661159	2.48940141842503	2.11639034168602	2.02197249414088	2.28248036110588	2.59612230426065	2.4643971712678	2.0694715182685	2.49688399153747	2.44858133666493	2.26242326624065	4.01126705210419	2.42476992951063	2.45131227993727	2.13300253613423	3.24140313144722	2.45966969575116	2.25121950442091	2.10658165484153	2.17311661825164	2.41736923913856	2.28052913746477	2.14634983570061	2.32187261948249	2.11056835320073	2.04680092971059	2.95361038246184	2.13951010037423	2.12283389279153	2.72652917805928	2.22549651277918	2.15681186177705	2.37823647682083	2.1968870998225	2.19572504486758	2.26377048476039	2.26182656529056	2.4812912303399	2.27391427981523	3.06058026552795	2.73924188147325	2.23255179498717	2.20858955978084	2.41257915724496	2.53532884663637	2.21206988593392	2.36978377429807	2.20688667308585	2.26400804647145	2.13377373541356	2.07531909397386	2.18119917247548	2.25032264073019	2.1912114613144	2.12864967259809	2.19800549070191	2.57035839666044	2.43055637692033	2.27952384448122	2.49196523912584	2.24079160498066	2.19239685224806	2.17805589562969	2.19695797700743	2.17768384567364	2.14502505310022	1.99850689211274	2.15877967503991	2.09909670481868	2.1584718714867	2.02889153978654	2.37688089955688	2.07888723661733	2.48433666898067	2.23085748834461	2.6245613061884	2.30317984407103	2.15877967503991	2.25973675976309	2.2191508605436	2.29798196278947	2.40455409694398	2.19863891969379	2.34327921747569	2.30891844753658	2.41335973873027	2.93848846914827	2.23856666419947	2.27179886806132	2.34967482993595	2.41282334520308	2.07687302135352	2.21099213486216	2.07180057311161	2.99219392021688	2.13289274563838	2.36508890900166	2.76950710583508	2.32638812365299	2.348422180014	2.24889230508516	2.08462162742008	2.58008237246888	2.09236440678738	2.36300546165053	2.30550433754716	2.20731538499838	2.68102836719551	2.06441222456118	2.18088320498579	1.98363549931717	2.48968249543036	2.52170722476115	2.5295190372557	2.20630034462751	2.36206545510742	2.72742857433097	2.12464382254003	3.56132337909581	2.44449179300659	2.20664060103514	2.19362838823164	2.41895151989739	2.06073837411615	2.27355870958329	2.25070685577248	2.58511274674626	2.13315292120264	2.23274990270866	2.18247419672147	2.07855436939267	2.62872325924959	2.1748117904054	2.23068582232799	2.11228351080499	2.45370741107556	2.14549556807813	2.14203387828796	2.2706131942954	2.12405013278483	2.33968068715618	2.22605933375732	2.25354302595368	4.61679818112347	2.26821517267962	2.25329315222319	2.26726809516027
ARMC5	4.64972151926099	4.72411229744806	4.60985195851794	4.61899805563843	4.56543636599291	4.70202335383291	4.34931988564178	4.70004643280162	4.42895357955558	4.59273365664128	4.26987444752032	4.59088978721008	4.65174385147089	4.48652180013618	4.95434660773899	4.7954601612571	4.47424906506469	4.04129135477791	4.49243157400475	4.16514107053553	4.56099711737217	3.84234806919854	4.45447085207578	4.49566712750022	4.14893870145227	4.43006599791108	4.69628232802614	4.21955912377285	4.41955690566067	4.20612209941301	4.78001309882179	4.26066398557799	4.54937066602778	4.40614315582809	4.89662259853227	4.29608411658387	4.69982244453875	4.3955676267597	4.31901513944183	4.33985943410624	4.32212349227527	4.37857159986878	4.18496043513737	4.61550673525943	4.57044863903914	4.26164536293186	4.60732120174857	4.60578532658323	4.6197261289711	4.55857612924264	4.7187410281454	5.05819454362513	4.65192230442783	5.01716504397706	4.67740565679077	4.56077783563425	4.50521159429366	4.77289302339416	4.34214210122022	4.62427480071066	4.90025447030943	5.10020539806792	4.65091709242837	4.96025442908407	4.95400790880596	4.29537252971059	5.17536643223169	4.6611596300842	4.69381650254696	5.10390384227408	4.64316390473617	4.85884463310715	4.59233094785946	5.10603690824848	4.80863667204286	4.60444833938837	4.03445236759176	4.20638044032845	5.07107342854037	4.24249625724752	4.66701958875132	4.55678746200568	4.4084735528838	4.83027896803445	5.11803914164185	5.29218371598386	4.41612597260858	4.71998184305698	4.98613471133053	5.0659199458083	4.95013790580702	4.8909039845552	4.87952113916647	5.10240818220814	4.686546193052	4.67609278527657	4.79611829631859	4.56353710765617	4.85922152589129	4.45996498076795	4.38922789613284	4.39719763297593	4.65964109663234	4.28256691310437	4.87103621352372	4.77487953377955	4.80334710231567	4.75273368312382	4.58486133675607	4.91868726316925	4.67147322763731	4.549272012999	4.95874916212131	5.26400466745494	4.49288285851757	4.61387750909602	4.91019619827146	4.95615339534492	4.81679074029761	4.81889257042605	5.40451795545369	5.10587192529279	5.15361654151264	4.71078162418252	5.01876474669213	4.81188158996856	4.82088670506233	4.44809274075723	4.93901554257048	4.62487916448536	4.53237347246823	4.65833254878146	4.91262096684824	4.42054415512017	4.78304968691097	4.40764306638126	5.09491519987951	4.50527609359691	3.6530662874324	4.57150131734766	4.7547376568361	4.7227225215481	4.88778945832831	4.42152896788945	4.84800622741335	4.46409518011495	4.94286012193465	4.85385307840355	5.76929519465311	4.53307472110338	5.02261121256657	4.93622173979183	4.56323460416913	5.40543207118948	4.65583517276679	4.83568846003273	5.05965265475468	5.39419403193393	5.380889517749	5.59758107322567	4.84567497633043	4.82217251705582	5.05658757942638	5.50505071897697	4.87449764761956	5.19597939180915	4.90480989949075	5.0917602029202	4.8219439016853	5.31762932014664	6.12846125352122	6.00613627396254	5.33248237330228	5.37429890047437	4.73000006295744	5.40109430913282	4.39349011559865	4.48498874112515	5.78311042158728	4.56215533315739	4.96552645548656	4.65848759068119	4.8318119858449	5.20315907728697	5.46872364441989	5.04732605096432	5.54126092382558	4.30841723080613	4.78479527643878	4.70814867152773	5.868244665228	5.21972979692003	5.02110168827392	4.89139632746261	5.34336484622104	6.10700367839744	4.98693362660947	4.45901137307605	5.23643394472619	5.1221585489017	4.2644860301424	4.93604615773435	4.77956184067368	4.80706091199811	4.86165732167751	4.71960044159385	4.41685330394969	4.85612887470712	5.02215904743711	5.10259822555228	4.64117338565693	4.94293910774536	5.8451421789575	4.75550464362848	5.23665534673982	5.36724170435303	4.3756120337216	4.75312001557081	4.61068831170225	4.99024820432328	4.63752898868558	5.29472152633914	4.80444253741007	4.59674430980965	4.24652812211048	4.70537267742674	4.55965741075705	5.30108897015471	5.11205230808771	5.61093367759572	5.00602397954143	4.86676804429567	5.25232128387823	4.13606992168293	5.19287162942142	5.09252645300273	4.82707844524194	4.9899329533176	4.76739193626472	5.37042376529416	5.24207181901851	4.89261094596838	4.86322332771876	4.74538111438473	4.44366080812397	5.34376177581698
ARMC6	5.82673266863021	5.84398474422059	6.43199582306788	6.4538523386293	6.00946286889281	6.27888355076062	5.65018388788159	6.07251144653622	5.7136449777175	5.69749967787648	5.19595669556785	5.7451250650168	5.93926502840175	6.07830389583389	6.12546672226217	6.08882113777665	5.63054565392477	5.49855685556254	6.06774840638836	5.49261049939449	5.28186851667945	5.4108666860949	5.41010090297829	6.42544382704923	5.77211876012577	5.90164163168438	5.78330698128118	5.72613867862892	5.85364898377206	5.53008373351611	6.21894320535437	5.83577511496428	5.9899936129987	5.63223519261004	5.73287317559707	5.56781086166018	6.07879498345813	5.94058795577424	5.77264625868254	5.72145249262903	5.74402212398936	5.67162570017453	5.78226978067717	6.30094401996237	5.80252307299632	5.98036986477962	5.89804644897149	6.35351027586706	6.16951821886695	5.62173810076981	6.28824647034918	5.75975900001486	6.15925805767514	6.01323997392059	5.64734325226997	5.75325195309474	6.26213190458895	6.7279345754038	6.16817807686128	5.59027679382024	6.76526291715696	5.6770034617787	5.71930967424615	6.44154765203155	6.07261448093935	5.4056634280419	6.24581824340109	5.68394181715293	5.77912546991808	5.81338339283435	5.80203026041388	5.66567877633719	5.72890539162805	5.86832626192561	5.75667172852645	5.87707555102496	4.86125654383282	5.57985402495782	6.07569775035271	5.93067056413948	5.44386706164987	5.16164987816272	6.0361875491541	6.286294466528	5.72551649058577	6.35536610995601	5.67033231698171	5.911640432886	5.56222133237021	5.56524027276585	5.75087609776976	6.12941398300685	5.91005530402465	5.90461018927123	5.54594795657392	5.39822432829001	5.36523443735373	5.29964058816337	5.36453236692887	5.76284265298854	5.61943249116533	5.45361579330986	5.86698515539107	5.90934040761671	5.97443545133532	6.24067663222041	5.78016032926503	6.10875309608981	5.66043664300375	6.40250571694983	5.89635346292572	5.70132243535951	6.09100335816523	6.30477622433361	5.7028594180887	5.56186713974362	5.48275435616131	6.13832290050772	6.1150088116394	5.91542277152688	5.60165572583657	6.03693876803965	6.00291094022642	5.91074607154535	5.76618020538213	5.23525676410997	6.03521638421467	6.15281463933456	5.7636928075039	5.58261096941513	5.75360495282054	6.2933577981205	5.35123290426965	5.95166857737091	5.4565756183075	6.08959690090092	5.97697488173256	6.08081859431178	4.55553045783416	5.39127916437067	6.15276462237237	6.36393877025702	5.99970569401029	5.38251157654822	5.87014448494203	5.94768094803589	6.32907693666335	5.98151343259577	6.25864365303848	6.38262247744737	6.52852676569095	6.58589847397067	6.41536859545678	5.69727930429209	6.80958520380072	7.12480983994892	6.72455964178851	7.06730493073078	7.28557306758267	6.24372708190575	6.50241858012392	6.38220808980308	6.71071798419391	6.49184103279505	6.99690336537667	6.0811623778482	5.92888514394389	6.76265378224502	7.07214688809416	6.0518994198113	6.87365192963048	7.02824563337672	6.59041498275801	5.67263936492637	6.74654121462831	6.53307162329692	6.99970115266822	6.86084662150692	6.18366859344433	6.10010443363227	6.55382978748515	6.45147799899533	6.69304747116906	6.35265274266256	6.84516610129142	6.7478826519283	6.73523989078515	6.3424404068766	6.966101972628	6.22715931276458	6.27017648521745	6.19213686199148	6.06707961472297	6.5710437987503	6.68865431768051	6.74850316627769	6.94223499788845	6.86405147563913	6.35887901386995	6.78377415212958	6.9913892161066	6.25676444056194	6.08481669856313	6.85811892299017	6.38136204612565	7.01358524213605	6.18059536163364	5.92258176527765	6.85238127734392	6.54174732621352	6.11928821654937	7.04002881855437	7.03149520691499	6.70544348313439	7.04971986809258	6.72101419420875	5.98116902742083	5.93425641959878	6.52461562164945	6.8315231270533	6.21436710914281	7.12176470816844	6.84104171880819	5.92576490364094	6.66563150233662	6.01870203074295	7.58793078813394	6.4103121919581	5.94616255659944	7.01196456323513	6.41586638954544	6.53611331115682	6.39578323269183	6.45468736190695	6.51098234280079	6.43132397295842	6.07180803220808	6.94347195743222	7.26101594395775	6.73740697861665	6.46527969502113	6.66238970924891	6.14988417185142	6.97746453900798	6.63659827592422	6.64302263511167
ARMC7	4.24743059631074	4.45626708506117	4.99714347330679	5.33299527266109	4.71379844187989	4.82762162388916	4.94271553150571	5.10692089218428	4.20532763788963	4.53574294698976	5.22338022183551	4.85903148064088	5.09749892577736	4.16789009543254	4.72739632783397	4.5538929555871	4.45911148425638	4.4685710000311	5.29634489729983	4.78685074800362	4.91318569713182	4.73162609684469	4.60839699782085	5.11474043736326	4.3190204312525	4.53105925608116	4.48385094964854	3.96223175017107	4.51112520175895	5.18591785697518	5.01414597816516	4.65867279374592	4.33381426320941	4.98288146050511	4.81296420118266	4.33290109111578	5.13296782317544	4.9703203118373	4.57005109673206	4.88899381570008	4.87305691864472	5.04747842432209	4.28678781877296	4.70096058855185	4.54363057912739	4.25693281065913	4.45741356553326	4.8853582549932	5.37786224807743	4.78289438777016	4.09818200049132	4.90457536492074	4.66747332532929	4.00744241582928	4.49368430222631	4.89817005205748	4.5402413548801	5.30518135027969	4.52118824022442	5.09687680934096	4.53421212655642	4.28575625906722	4.03184056761289	4.82895141736047	4.36324250690421	4.6200624737611	4.76703594328117	3.68012904433783	4.30955065203962	4.38505493580757	4.733777028752	4.18966670919488	3.67241559665699	4.93533713127814	5.10923559690034	4.62425008369596	4.30640300311807	4.75305038186861	5.03722930029534	4.33639903720015	3.69695309222428	4.51824925004388	4.73204426378206	4.9072445334075	4.74524170232564	4.96777486015456	5.29208716609525	4.42387512013332	4.50784159821734	4.65068420269653	4.34995425814257	4.7669516920236	4.7904123797211	4.78443195249206	4.4384535490308	4.3045548624869	3.79193044331096	4.66955047805322	4.41589416547492	4.49955588004665	4.73440834522141	4.67850518149899	4.46328827288658	4.05624184121009	4.65743582595711	4.69928594968414	4.32566695802994	4.54560433469632	4.02144788327343	5.45606616823694	3.75790796307672	4.44402077731094	4.83422783831892	5.3111980750059	3.32799667177837	4.37157864556858	4.67759030904526	5.37157953149632	4.77473072079241	4.50939801959724	5.1618584695953	5.26694405833838	4.94600695960502	4.3386533304006	4.66588591212068	3.90856318146426	4.39218658915533	4.77135191163674	3.90052650744782	5.31223977810768	4.2710094560486	4.24949358077732	4.42666052120969	4.8158899383927	4.29187565331753	4.48005117971428	4.76091290037632	4.53488158410363	3.65641766505234	3.80809004127822	4.73699908296972	5.0565745887903	4.40090594360301	4.90146021724105	4.22988277649911	4.47843228374138	4.18301874680547	4.7288707482291	3.95527750644903	4.24701074459598	4.23220253800071	4.33314606761569	3.70064036969558	3.90727919876849	4.45813618209222	4.22383133344133	3.88298303197396	3.85732018026223	4.13229867217745	3.83155858811586	4.01357391685663	3.88078871277999	4.07266631994906	4.00542146175304	3.87497379537925	4.08920696333148	4.59327639811863	3.7373551022056	3.97295112291327	3.22799280296395	3.43976369426933	3.45986568084405	3.50301759614039	3.80553845032459	3.75239059167104	4.3453014767497	4.19734032855492	4.76314658214272	3.77101294233083	3.60561298635186	4.02833788519129	3.95897053450993	3.21519487608291	3.86267000388345	3.73859584388538	4.45616084789362	3.30531106227267	4.47961660221015	3.72972732671237	4.12633389061904	3.61012936636976	4.00361777398083	4.370447443402	4.83400149902896	2.78108961930962	4.30563829500378	3.94161970388547	3.71330402658322	4.70106292732544	3.85858388042532	3.750544823049	3.21911646365039	3.98805405074186	3.94707521556786	3.85579164258773	4.79711038876558	3.2219565265805	3.68854492773992	3.96728775097541	4.11003803269946	4.1273836781987	4.35105481526988	4.16966697445143	3.49107768626237	4.08954963418435	4.20311422386514	4.01078099815911	3.87813868701661	4.32714581412424	4.36167937032214	4.11080163285316	4.06216468103851	3.90751775906173	3.55858833844923	3.46619594571676	4.46795622229032	4.5906445198728	4.2054911001773	3.60091021422949	4.31176053142893	3.82554004804497	3.89770278561856	4.50096258439874	4.11001799795027	4.09430996489644	4.1821342902151	4.20777939502018	3.92801394552546	4.61254811777986	3.65376783388971	3.86322447964634	3.50135616491865	4.25692068051018	3.96484402370517	3.66808738061864	4.15407902334785
ARMC8	7.42798910159632	7.06773233724196	7.23226989964228	7.11588779984679	6.96717581326464	7.87536737453392	7.1817726474337	7.19873173526692	7.18837516292215	7.00849945745276	7.65895016353358	7.18982670658072	7.02993157647888	7.12099447945451	7.98614333759607	7.03285384710731	7.25358849242656	7.63231634862389	7.1636574288532	7.53698521260817	6.9549523775532	7.29646769021765	6.86023301774312	7.0576573666018	7.10388313304371	7.17440832753663	7.18009735230417	7.83905663147502	7.2293618635309	6.71479563709602	7.12707734475175	7.44621771515001	7.29477450624598	7.13884221417258	7.26119057388341	7.08217579903352	6.96262014756958	7.24290317656494	7.01440152047896	7.49723537884024	6.98596426557286	7.28561738162898	7.24906259173816	6.96305474238712	7.32652776236744	6.83574632085631	7.17941689739911	7.00247453477021	7.24766030547044	6.86152866397339	7.29166651559403	7.43338189722047	7.17130938440567	7.27402337028845	7.57748865120084	6.90212980813625	7.28105471495021	7.37144747271019	7.00710224803962	7.36132046433513	7.01953897707941	7.26759574050168	7.46080174885012	6.82804597831049	7.13889617576257	7.10761276272603	7.22927495475602	7.27317464670666	7.3067548386377	7.57576238488658	7.23281221279303	7.42464101118624	7.51695603414615	7.07210122578171	7.35419888542223	7.25104561571745	7.51076753025236	7.38182591903931	7.02180103473837	7.2804667311693	7.42183020781392	7.5598994433838	7.00246223200143	7.30504476069103	7.37920769414104	7.28893735480513	7.39854511997672	7.83041998031778	7.28275170840917	7.45376463813643	7.26338230214542	6.91191087211239	7.36770034885042	7.56227179777161	7.41569300535154	7.35427368046755	7.61632308015357	7.3852602274761	6.89401700738688	7.19546343642224	7.37332951352477	6.69702606410215	6.78161462245749	7.13702534225461	7.28651517248626	7.4002687198471	7.44028243021664	7.24030870222455	7.89547732040512	7.18328658530523	8.07151641080038	7.48151997845553	7.11297625635073	6.9457738734269	7.70634143311139	7.28000210603925	7.23411346778006	6.95640481360701	7.12265301427186	7.0177365935476	7.19396774137807	7.55874282968544	7.23138920200986	7.02612665587041	6.9982009400178	7.62014991098819	7.2671294230568	7.01517919425958	7.34676312771409	7.48279293538044	7.33840374215384	7.06780669284048	7.46577060199824	7.49987696612969	7.48970656927201	7.02009928230792	6.99437436714824	7.22496230538175	6.73886223568751	7.57979752859061	6.92822843655909	7.40483072871317	6.95531278184309	7.29530659273579	7.28926210497503	7.33659403778423	6.79238044982551	7.32533950215616	6.92427418560709	6.84720938567711	5.85531361167139	6.6327835630133	6.32061270143541	6.02971028606038	6.98932946071278	6.07514069430227	7.07553237104831	6.49532665123899	6.76917188372212	6.0917691586676	6.84879403606347	6.50178141429257	6.26415398276309	6.16363876232804	6.13957544854489	6.49579021312441	7.1526457846401	5.92133664503009	6.64900018382093	6.88979666212689	6.82281583677523	6.25275563188339	6.87146299280821	6.22323061241766	6.54747618909612	7.0355152245433	5.22340563249825	6.04427748118622	6.2497055028413	6.22026834461774	6.44991099799833	6.44304501943891	5.77009078597292	6.63120418584765	6.79324762254298	6.42238661139964	5.85720118797473	6.50983006192759	6.70970923611222	6.15225230516692	6.35916545576177	6.65863115498522	6.72520636482484	6.44162845122929	6.71973121161075	6.74703492112471	6.17726124433674	6.64711943561417	6.61567036986883	5.33526266563513	6.05535783790205	6.14900097759948	6.89534522419151	6.24295487721179	6.40093482530227	6.05255418414418	6.51660879466227	6.28360685576349	6.36322484671941	6.34304008955736	6.8028753887537	6.20176110098741	6.87138465998686	6.85009244120827	5.97328223964775	6.91912069174272	6.59836609157514	6.81393554615898	6.82014169477461	6.17645789478714	6.77418117822284	6.67200873225532	6.17763221813041	6.51550148031553	6.73883465793273	6.58089156337032	6.46805316090719	6.70558604058023	7.07337766564449	6.544408598925	7.24567362508754	6.70254532056017	6.62540921201404	6.87938675982231	6.0461262017831	6.76287410697283	6.577838426731	6.84704565682455	6.04017601594787	6.84668882765056	6.41210944793608	6.43346649054663	6.34874137513794	6.33574705095374	5.59314049934435	6.41170518637858
ARMC9	3.011932353907	3.05691744242833	2.83293769051278	2.23116700590159	2.60226152370445	2.3372485057782	2.18301864224705	2.01242998330992	2.44979848368482	2.11953452150486	2.19309928905546	2.39750257593627	2.69481785980103	2.70179901260101	2.35686557779465	2.60166823274611	1.80287416722562	2.69348629458519	2.77983361678417	2.28638371837947	2.60736445349021	2.4191648560001	2.50351184059578	3.0537794360956	3.01746652797861	2.80299411553922	2.88747150295654	2.40121016810172	2.81012966084348	2.6431741415304	2.80417203651225	2.44596778642898	2.5351203135028	2.46414028314844	2.77733342185959	3.12486593108646	2.36993115615166	3.34844477186963	2.84676718203339	2.83157790399718	2.49234557657255	2.92356846197089	2.51816077062906	2.18657472907036	2.59843076076283	2.93032411955014	2.6521617037956	2.71789848957182	3.20787926776659	3.19860709523797	2.44978497662538	3.18226532253632	3.54326522583243	2.58077377627322	2.7406363834865	3.11366213703599	3.1900386527642	3.30773985641196	3.33417106661528	3.38198621330052	3.07096189714925	1.80258204983917	3.31890762084601	2.77236363522936	2.95389616205845	2.20646213319519	3.30970165593071	3.28386317281404	2.45363230595356	3.18694997674061	3.17888796233208	4.32208321073269	4.70057440844946	2.93837669955031	3.14317101782368	3.74582407443742	2.48177627389497	2.81920482028547	3.06442881352182	3.08893110238628	4.38298422547347	3.34191979307151	2.17435408880359	2.93086599971195	2.76520596458283	2.44310068736781	2.3648957377794	3.18187063088983	3.19909086822866	3.13015780542324	2.99319279629642	2.31366609392993	2.97902100072116	2.39914998437013	3.21162072639454	2.92723256884275	4.14113696143955	2.84077602367785	2.94383342062133	3.37061949880739	3.09131008564494	2.59561519572942	3.63403939278653	2.64795230555053	3.63288806767119	3.04494557520433	3.2544932889938	2.64292737007307	3.40489060669479	2.92632112260859	4.88256132079609	3.31410117202022	3.61617209627744	2.19787540327444	5.28653534629491	3.15552175362013	3.14169359426202	3.1055680658195	2.94704003617904	2.88252234228168	3.32988944718314	3.08642859392034	2.71366420210701	3.16701608672143	2.6296326285568	5.31943306551484	2.73223636053201	3.13915327657069	4.43145649128278	2.39168600660112	3.12549672774176	3.14955232225025	3.28024973519135	2.60760188206274	2.47045773139273	2.21740419738493	3.41273930741972	3.13941868891854	2.89917180985401	4.52308306292409	3.12961979918093	3.4665504467892	2.26204034181177	2.57730479256377	3.79868113746686	2.41616448370091	2.67753198120489	3.40445023217206	3.54102475503172	3.24315031759694	3.86164049813229	2.55045640871471	3.67515662291167	3.29104806330402	3.05643989174508	3.55615187153883	3.50070693155732	3.08785577551999	2.82424228822062	2.87840700276002	3.46103482990385	3.47781342447217	2.32565394965048	3.41094315565537	4.46941608537985	4.32408078285622	3.2548974083171	3.41841654331493	2.68135068626359	2.71977914434358	3.54067950389967	2.66078082457314	2.4420241109641	3.54272400676743	3.11764719186901	3.36394716649209	2.8340927582736	3.03061364537215	3.33428631234225	3.75053459848076	2.91061845303519	3.3076849987992	3.87314420085674	3.21825457561734	4.18463447046065	3.44324511765474	2.6158830156136	4.57326882550768	3.84881536312228	2.71915052627378	3.46471693748491	4.13484723778313	2.9814911159389	3.4097028410494	2.61133980295394	3.71911412734338	2.84749315109943	4.04157841740967	3.1820700711737	2.99598923743965	3.47579569219746	3.25747018745905	4.2009801434365	3.11311014889037	3.20326280555907	3.16210405054055	3.01756435280847	3.4617409153246	3.35730095423425	3.81174079674127	3.63380328279034	2.12947238112288	2.58868207109332	3.33330791288593	3.8589858747339	3.49076301220547	3.18817340417137	2.83060225033142	2.98736232169088	3.2848204104185	3.11677489050788	2.87797288950444	4.04921241230211	4.77614226499353	4.13086649445985	2.98354098632156	4.20947049983981	3.22714275595629	3.64330564738931	4.3576062969988	3.51059412525757	3.11809315855364	3.71672380196655	2.80506148533711	2.85775389353749	3.37714957597554	3.10569805729694	3.07708371338652	3.41117423688067	3.91249601511235	3.97215191217593	3.69960643242975	3.68140390618215	3.35821794338914	2.97908967261315	3.2841855439426
ARMCX1	6.25541360345763	6.03276584455565	6.56867697525752	6.13367844650961	6.23289012225329	6.33902662038561	6.27989743620679	6.27663083291467	6.17673379125836	6.37095097346632	6.50612410581494	5.8476695107288	6.26383069631297	6.8661206804341	6.94906061598069	6.16547849849955	6.35771337101459	6.59089915940855	5.90326242157878	5.64898969509206	6.00132932426019	6.06246537562955	5.87148350811435	5.96737455011437	6.66009548166662	5.78678566834312	5.85336861509127	7.05702254555156	6.50789810673388	6.23194295278355	5.822550874496	5.99464387931723	5.91589892211659	5.9890280309752	6.41040651849383	6.57412713889996	6.04473738731272	6.14524157676962	6.75634979460653	6.50682475388165	6.03613520079853	6.31743485655218	6.05228573464341	6.4640014051676	6.11874716142665	6.38676012107963	6.26360967669752	6.3507427914178	5.9779034957817	5.99325407290291	6.97272357289311	6.43271187969254	7.38730389646658	6.38282578369007	5.74039238485575	7.06061156229125	7.13367708332594	6.05173206065192	6.97969852232186	6.15396843712674	6.37486308689067	6.81145451579433	6.86679352515486	5.74272673914823	6.35255548063133	7.25628329004375	6.25243456453622	8.01169739117667	7.273925387156	6.87370659548956	6.80811685076479	8.92653209176891	9.37946661388973	6.43360819184569	6.74547150195754	7.29332566906673	7.34858697028973	7.3080154854715	6.07331284376027	7.097702799693	8.88734439871222	6.6957535044754	6.56874364683873	6.25750799684587	6.63618024794586	6.27620205046505	6.56383894547435	8.7210291557977	6.26660822469985	8.2158930933114	7.06666212910963	7.16604889640969	6.57115505021592	7.00306170599872	8.41080829279845	7.58212054800663	9.45906725533379	6.04347383298058	6.53389582178925	7.67186335225001	8.18971106532645	6.59082067650361	7.02701724450732	6.41135239772599	8.34745614546977	7.03074888494131	7.82471309175367	7.99927623204792	7.36834931129555	7.03105229143413	9.80323318034203	7.01199411098281	7.59401195314783	5.51567214034939	9.88791811947312	7.62847216311035	7.11527622942364	7.01421096445671	6.18130390969052	6.89808809085579	6.45201937174858	6.92374706591221	6.77529337227263	7.27969002565639	6.60178318106623	9.50399299136321	7.30566952647712	6.5337640134748	8.76187985295061	6.92161216360386	6.92696847900386	7.33710204120908	7.32806277364078	7.3146931910567	7.1603860730807	6.3299012520356	6.23528442765258	6.50221328622168	5.80126992336142	9.46335261825482	7.13615551315055	6.93318470240667	5.62758519441282	5.09981332971727	8.62587429234796	7.39698133599447	6.78055144232699	8.04885573292633	7.03319317717382	4.54587214427098	5.38518877209683	5.72847727960936	4.76543299569387	5.62016016294998	4.82003374439833	5.4946479292072	5.82268171024543	6.16336293601171	5.5054594258618	3.08140557057867	7.29395232988863	6.80683815816981	4.64300522543237	4.56222613850056	5.62631665777678	6.23068414652087	5.96320511951711	4.46035634611188	4.9858232508521	4.9478408369065	5.29518108561552	5.15639821519945	5.75457507546163	6.27341431253208	4.68358935509394	7.81404992134157	5.0881484412156	4.12609768280015	5.16103198205965	6.82646470704372	5.61322823764631	4.43971790541795	5.54376136639756	5.61296681005335	6.66731292327012	5.55282826322763	4.41882749483903	4.47309504863862	5.40677508335698	6.12551555834329	5.56465789285677	7.78975282807905	6.85153923561162	3.94919748562808	4.61062968357264	5.8304346758419	7.13122284918196	6.92353697283515	6.27008772507379	5.62228151200772	5.92605700566268	5.71594684454528	8.77043327750315	6.6406873063421	4.73011542849669	5.33506914754714	6.35743274619555	5.89248151473998	5.05356021078191	6.62540638234567	6.46580756394581	4.9693556240794	5.18457079680651	5.2984207706016	5.53552362863891	5.88731024554665	4.40927321461143	4.39357808907895	5.13100961309123	6.62824043523178	5.73392135704037	3.55033857866101	5.27557605223068	7.09668752032108	6.11671270491963	6.2459165532537	4.45976189552101	5.19517522409328	7.10955238437176	5.13886787339187	7.9454424002178	5.38985888939777	5.7451800534504	5.8749534057793	5.01464061571765	6.42435110298507	6.90102048756558	4.31460517072518	5.55633220949454	6.70865940237958	7.58435027190019	6.15935829111135	5.85583785995979	8.04326082093066	5.05330186796418	4.67027284577619
ARMCX2	3.98381616316494	3.77022002226327	4.44081957792181	3.55193077101658	3.6864612002413	3.87855287334259	3.68241463108297	3.65649053782065	4.25090941884856	3.51407808752703	4.04627002011535	3.79128171108077	4.11466759207372	4.58461793395472	4.24884071521239	4.26842170243811	4.38409987296068	4.91544924834162	3.63732436622359	3.62614520466722	4.04851893816375	3.96454453374029	3.43940208468769	4.01742027004552	4.32397828514197	4.01882412686859	4.05699561382002	4.2446323107689	3.88795398144571	4.240741992369	3.77049325085757	4.01602262918807	3.84260799451989	3.7087894794579	3.95638323522131	4.50697811926282	3.98031659429424	4.60697879416128	4.06531878706743	3.92338246236581	4.02710790213583	4.02526443110649	3.69289966763476	4.3393365877028	4.13835642087531	3.93746350166284	3.89832201241321	4.30990953451725	4.32687661422514	3.86983138672994	4.8703774181357	4.42002056500491	4.75426722660775	4.76972195117855	3.80676771508563	5.19725720028734	5.75383436068847	3.66950695716059	4.99754582741514	4.06316260031415	5.22090096430261	3.79141941637263	5.09014814111728	4.4457361443024	4.06701626193498	4.83801169874629	4.25293967247751	5.92018573996402	4.59768032356188	5.07394344598381	4.93966883915148	6.25608918557051	7.2975949935703	4.18064876957277	4.7693409110746	4.99298977419775	5.17681124165407	5.23428625681296	3.8525208881273	4.59081607849002	6.51153264325553	4.48793140553249	4.95934333708318	4.02543083737006	4.52867857886443	4.11843616308856	4.4592097486658	6.18444067493893	4.06008707059293	5.75456266897619	5.39328971178117	4.15390169647373	4.54373701126826	4.64053543437251	6.40828529022568	5.7625095602579	7.33188296538732	3.38904336374715	4.39201814949122	5.39555710703562	6.032065148885	4.10742425016697	5.01422355068788	4.67802491248794	5.69779347576988	4.91437080371593	5.49576795496033	5.63329067542492	5.89760514283453	4.69703263429014	7.70088509301377	4.48252705750456	4.92551040330116	3.6093495885186	7.41608359483434	5.50533851414835	4.97876563310529	4.76143153847371	4.31317701791893	5.29061090200741	3.97171421642221	4.51699837549048	4.37409056383024	4.27457030904494	4.36890076825494	7.19207044361332	5.24606370491629	4.41998974277282	6.72598784067435	4.6389690825713	4.5636879201629	4.56559593503333	5.48469504897914	5.43380250580212	4.96934358601583	3.93678165970003	4.61977346395972	4.98420311351247	2.89772158320348	6.87322018245094	4.6094965257804	4.60035064819047	3.60381054372613	3.65221198337555	5.75960169512309	4.81526857319605	4.56147152710288	5.10722351502178	6.42612538567024	3.43536127699249	3.93245010324469	5.68567135749501	5.06219915347056	4.03708780541261	4.71424060418246	3.3876864137591	5.71994268229346	4.21531847130939	4.0876888707557	2.51046558436109	6.0223407926407	6.46368494562159	3.59996636993699	4.50326764917011	5.40772802983841	5.35237803920176	4.63361892623272	3.37707401377554	3.76428267190533	3.57668647521016	4.94037929060162	3.76288500378939	4.52414804114276	5.27316530790347	6.26763194770386	6.5458323419982	3.1909496939708	3.14307625509379	4.03787569258164	6.02773628852388	4.50118481145781	2.9454918654928	4.13044717683862	4.0794386218925	5.99686454142267	3.64227137691709	3.29764828844742	2.77959396444629	4.05658149606513	4.59112183556018	4.7563913857074	6.90728532383438	4.95385504242032	3.46801711654277	4.08072206065646	3.81875509783399	5.64238633944948	5.70107082417287	4.77883333532178	4.17217253011473	5.64898074976044	4.45925840199347	7.16319427221886	5.47173461295704	4.04474525141509	3.90592271049708	6.09202647805018	4.58331599303199	2.63352054910713	6.06508728775952	5.12450502007024	2.97703906455085	4.31568917014344	5.12216965684083	4.89541551560601	4.62905204983657	4.46699228769282	7.00529311690855	3.71886139731208	4.83746502156621	4.73857713798054	4.47315495126682	4.76915876383614	5.91941763407393	5.63916309722177	5.50057110692833	3.56380485818943	4.13394213951749	5.82246319735055	4.34136181535669	7.28103246662149	3.68211614926576	2.99472087297951	4.43970337814555	3.73897901203425	6.10336230208626	5.90369967570314	5.1017064655871	3.51193601163175	5.98088544282375	5.65247607121264	5.18538714850061	4.65954179748001	6.50191893350007	4.28998523802256	5.12923021942393
ARMCX3	7.05106417309046	7.31694887140044	7.39944872018632	6.41759764801632	6.84650941733781	7.02006677293726	6.54457062749122	6.89950876913625	7.17054253038812	6.7406042284436	7.18840662765206	7.12707449354107	7.03155761409057	7.43387430981989	7.32826032070118	7.04392751461794	7.35302636933979	7.25680395391808	6.95049812985789	6.96965423746407	7.02067874507041	7.17654218440186	7.26111744221077	6.67373204563194	7.27653832066171	6.85228873865512	7.06638805172771	7.10551709068217	7.01443747418135	7.23104684991528	6.99726703940186	7.17974104363299	7.13439526871606	7.16145534639348	6.96269193562088	7.45291122467519	6.74954277024569	7.30809321010102	6.8343099480315	7.48761254406997	6.83850250638179	7.02613729168361	7.19883850198084	7.15097897931989	7.05054571798222	7.36219178038643	7.58398195130163	7.12182175092464	6.94474954482363	6.50635297147511	7.30205272083324	7.12531930600778	7.38763209260119	7.42323307601669	6.8581067167085	7.95058705235689	7.91343573480478	6.3978312769002	7.40982377484665	6.81431310844608	7.9697590013749	6.19057530765461	7.47606544423257	7.37176583384801	7.15514095086021	7.50527292600167	6.70881408894962	7.93196504231791	7.46068351240837	7.54939162613391	7.36996025243181	7.66996804548894	8.2466528675909	6.88906271009852	7.201611910914	7.390410557148	7.63916289394294	7.31156532445948	6.53976720536305	7.30723314859173	8.05073314184436	7.45281392904588	7.48388122860291	7.09942262132753	7.0655155755589	6.68066961763501	6.88559751617921	7.8470186380973	7.58713199778087	7.66042309596176	7.46138792967982	7.12608832188061	7.15713890661397	7.07007393442912	7.72257933339077	7.6168766658297	8.50721326633188	6.79345158837805	7.03669418138123	7.41695384299634	7.63588768503619	6.90005571829689	7.61704470565301	6.83543054160877	7.40388705481642	7.16062093193993	7.37287683868673	7.63656046633687	8.17976423726845	7.38580648380538	8.66498270775985	7.4435325953122	7.25753706837728	7.10632989528923	8.52258557244903	7.75338130796776	7.13840851478319	7.17494047189877	7.02514032095166	7.94437038059957	6.65772364023227	7.02532176347413	6.67031438007798	6.88538454128851	6.99394654074848	8.23350964586153	7.27195433332162	7.25952870883985	8.17942380552616	7.16827687891035	7.27167043050366	7.58317482972443	7.52818580920628	7.40711039161676	7.4602878766572	6.55501481571092	7.2781384098718	7.43044660716758	6.47578174783062	7.81692489407513	6.94133871654724	6.89259554378276	6.87062239951899	6.89108250218243	7.83395681670801	7.27942432428311	7.61988358051197	7.50168720312309	7.92403282841981	7.45874835285	8.18693361040839	8.25821687138034	7.50785439727143	5.56949353298145	8.75972279640035	8.21945666147822	8.5646694040521	7.16158428988683	8.54360314125933	7.44452893768678	9.01036139837947	8.35909086942428	8.0036052852142	8.19775816608898	8.16249188135732	8.80347808332942	7.91465382360198	8.49939796549923	8.63169303696818	8.57133244096512	7.85330483970793	8.08308023276463	8.1845141318279	8.73134780520872	9.23239288378858	8.41997107658678	7.4364097244023	7.53448099816926	8.20550636958432	8.7504640768618	5.45234552728916	7.80848350763833	7.97921660635661	7.90821944505702	8.7977580121641	7.67724750737823	8.36804639148843	8.53551568719668	8.57177481493324	8.24863975300437	8.25137686706737	8.88319589960722	7.91299510203172	8.12160866337882	8.51689680482077	7.8999622417517	8.72897060046733	7.91856643727348	8.23968736145841	5.72450507427864	8.61148790787281	8.58143869641317	8.56956179719705	8.62703852194052	8.85755090544467	8.07314870482313	9.23483032152868	6.1042903603846	5.77714840933128	8.49271486501558	7.96026837015307	8.2831251290806	8.20348002615229	8.86827483927758	7.52133939197318	8.32973103612109	8.02798238429772	8.72740937914529	7.95031627213916	8.07412983958685	7.85743800180484	8.19261737894365	9.01598186672604	8.46068543229265	7.92651189631804	7.79765367071743	8.39179987443627	7.45517461091535	8.456826176767	9.07573532676231	8.61633068400568	7.93569743907513	8.43441661701567	7.97999038961391	7.83860797541795	8.26277609565789	8.67661781395758	7.23571692337208	7.37934539374297	8.94947701848718	8.69966994737749	7.89141854998516	8.19465511499002	8.70597345182209	8.32760577555371	9.02352224162361
ARMCX4	2.62681979772042	2.37790516125375	2.36146162440268	2.45568288173076	2.51038078790451	2.68247256071431	2.92479705786745	2.32698086935038	2.69088447203383	2.64884835137016	2.45829887620118	2.28379839089746	2.62600358510361	2.8104938425952	2.60933451745325	2.43151134909024	2.45827997690636	2.47460305013022	2.23448411706227	2.56690509026374	2.71576456801035	2.57419939352595	2.75887231047326	2.45782913744869	2.50190707767094	2.84094042210459	2.39275442525487	2.56995979786195	2.62775739091903	2.7485332869672	2.6684538081788	2.36447220745675	2.51949415223874	2.59101002637611	2.68003372798467	2.51771249110418	2.38916714417158	2.52112750170654	2.35607113609577	2.5090664360543	3.0082514096054	2.64771450575649	2.28786368009815	2.21692774555584	3.23659739287924	2.86250071151777	2.36520729256239	2.31121728642676	2.7521816484419	2.41603795788257	2.42733421516942	2.5856780957687	2.40648826226764	2.40163988073071	2.41055115593207	2.28030981876902	2.68791086984486	2.80513279660504	2.45939872339613	2.43149895843619	2.55674570824028	2.42972593820519	2.32974170768662	2.58743502156994	2.40589017479631	2.37998772424613	2.53379568455478	2.44219163743007	2.55368710086096	2.34395283372554	2.51738716398832	2.22876985750839	2.52749891691423	2.30443604073332	2.4317148259227	2.42610624764661	2.31296018917408	2.43222618608718	2.89102323595738	2.41232428489093	2.82327707724548	2.30399482819805	2.5734840552395	2.36428612025229	2.38496786099873	2.46210253230659	2.62969714791402	2.39315224546766	2.72151313155036	2.69943903968603	2.35498151814869	2.58815003393811	2.45053989007657	2.32460092767027	2.63125572643387	2.4072270468244	2.53103405288723	2.52728048790043	2.49794479584045	2.39096771978453	2.30085138233954	2.38409536333797	2.42006313362182	2.39459620959639	2.30348511802979	2.55245923264024	2.41878111394984	2.31803028041715	2.35827720860509	2.49922884970451	2.55558393243257	2.36705153080318	2.07176328935369	2.3418921819657	2.40197387964886	2.4899140769343	2.53027690668486	2.27011200242468	2.49753322268318	2.63494302263668	2.49060716416517	2.5926931249423	2.78282774513105	2.63935116327728	2.40603298769414	2.38887800073979	2.2073378429468	2.50266037694297	2.51197078132107	2.75940632234214	2.1440320405976	2.32003530594769	2.78797353316282	2.23672008018102	2.41106377943283	2.82111220796435	2.87700524526506	2.59207825149426	4.73450078469796	2.45106672003772	2.37548900414032	2.50369517791888	2.5402141387449	2.45335627475359	2.29224040795365	2.62980011934455	2.35440995368573	2.39402064330296	2.3364876485604	2.61932830644257	2.42354060032757	2.64550330236844	2.35918534659767	2.5950747731264	2.56547227681551	2.75485700986824	2.64801855786544	2.44856356796963	2.40406866460825	2.41224588549665	2.54586061225556	2.46508793967839	2.42318072451782	2.55646051071325	2.32681569768847	2.65667068940573	2.28933350154414	2.5487353453228	2.46321183934895	2.47127477006433	2.67306027215157	2.23564698790184	2.38821918740534	3.1730808561793	2.41821562071846	2.334974772734	2.55065003670946	2.56038708741594	2.29825886523975	2.40920908799734	2.50866526548191	2.33769657737946	2.60347000234156	2.32466816777686	2.36131871389211	3.63667711018894	2.19580004716422	2.73249171658464	2.64644630398042	2.31691864156941	2.67539816396236	2.45738906452662	2.25771164145925	2.4762156033146	2.47600300085785	2.88311547332098	2.64455697082087	2.52711808947139	2.43077690955835	2.46564990015151	2.32437795624269	2.96498245507189	2.30003331137462	2.50655396131188	2.16311006732	2.43588084719647	2.27789255696091	2.65231774745814	2.71107064677463	2.3340265699518	2.25002565726489	2.55313810870363	2.81845769669468	2.42307990349594	2.23960798053087	2.63601573230148	2.54739160574155	2.30918214601333	2.51196071927288	2.28994158788679	2.4696859740882	2.37543623930738	2.30866005825247	2.29987328874296	2.73937081213849	2.35820919196643	2.46329086372257	2.72484323849015	2.42082736308754	2.2800206090095	2.35479322859798	2.52808925440297	2.47676606104744	2.6258067324151	2.40016526445505	2.32294944574935	2.39635227160517	2.98869364749531	2.43131076881591	2.57323768886972	2.39449595873455	2.60073297669434	2.31025392189382	2.44801037088809	2.54283860503545	2.51055276791717
ARMCX5	7.02398397563746	6.9045586266674	6.67833704456571	6.93410519977866	6.70552398411135	7.39547979307283	6.64797800437904	7.18732214396359	6.97020050760599	6.24764997003984	7.42358540765877	6.98505161043433	6.94747826619318	7.35199156576394	7.33802253961418	6.68237186246301	6.87608499638364	7.52842429283483	6.93859029508179	7.11181578736578	6.90260406998848	6.86990857653655	6.58789252789836	6.78769954022468	7.19966601128328	6.94730337700126	6.83995421960837	7.64623138701213	7.23215427355276	6.68544021125785	7.17317846971679	7.09720221659672	7.12679500462116	6.85995814813668	6.72574449672569	7.15552395569757	7.00842236981816	7.39534009798437	6.93857818584695	7.13775902266223	7.11650576712896	6.95306669615099	6.92314495454041	6.75362211247881	7.07877915820019	7.11568626131628	7.41213758046968	6.82608177280032	6.72781635595317	6.96119235420572	6.94814404571022	7.13195320423002	6.70011112801819	7.48207420134921	7.21924152940406	7.09710200594042	6.72205828316208	6.79703289254805	7.37291506105481	7.32992621584188	7.49383911738348	6.35999861610209	7.18753344939591	7.27176305468856	7.33202732522783	6.94343757616921	7.17920941292807	7.07355509104063	7.45572831878364	7.46358033007354	7.09196156176843	6.5978972233488	6.69378088717839	6.96810566166725	6.83693391508127	7.07128840759995	6.92641236258821	7.20470390813469	7.14399781519878	7.18132970942711	6.67032181623858	7.53461631369239	6.94447097256018	7.12331246384946	7.19203434729917	6.6688998279749	6.82583259819171	6.68181040551389	7.3524450894225	7.30655979882536	7.02174347386407	6.63443461552774	7.13369061996895	6.95650357353256	6.73031991620706	7.35374108553855	6.38910675482476	6.98201991230326	6.9389019020577	6.86018005662378	6.91646961338099	6.90134690162969	7.07130708884876	7.07305220611499	6.93840856451369	7.26314777913376	7.21874553761228	6.91147577988228	6.58215301559741	7.11843432053399	6.57918263128395	7.38350979636968	6.71147112780824	6.88428456278026	6.91791258250869	6.76142686420456	6.83168928884218	6.62513891227576	7.06969069561767	7.34269120631525	6.90517813175427	7.02796303437038	7.11900727548434	7.26011228375969	6.66679752784294	6.66073185002011	7.05274791420984	7.18283283598075	7.07575831432875	6.65446825396549	7.20926740710512	7.4380932633391	7.3780870384795	7.11862618664166	7.10374456398967	6.92757467271946	7.14427221109202	7.31529963464573	6.49665399436041	6.67527588768489	6.98619097525086	7.05864623038326	6.9780151522511	6.61355160105347	6.94921754137591	7.15441071974275	7.1604055517953	7.02121197569003	7.66304263566693	7.37418572643302	8.06288196412643	7.87010024756416	7.18691640638923	7.22332003443461	8.7675601322526	8.06915084005264	8.39819940660104	6.8146606902083	7.50092754152751	6.91150165878689	8.10578256479378	7.39884452677277	7.73565748845802	7.1738845865799	7.53977003910856	7.59515062783623	7.62665937535726	7.82141503983282	7.62337910001809	7.62411050346952	7.95379294645226	7.70004144395233	8.07162034543859	7.8468459304585	8.90836696989362	7.47533154692411	7.20581370224586	6.59284182051102	7.87694565326139	8.09750874551872	7.84240547727656	7.60398278936061	7.78010059119729	6.99752070879893	8.15442792662632	7.39961930384184	7.35970437245439	7.56021907748029	7.46254731645587	7.44293185760321	8.03526036260296	7.55161502053234	7.29231246141885	7.36639802753159	8.37972180904629	8.64314219899421	8.51832254690725	7.25630079752337	7.56968442736953	8.11150252145222	7.1172773679112	8.09197664548807	6.79707389991343	7.92454257079364	8.10369391949034	7.17984775398182	8.45018690636539	7.34118954734324	7.86119352820264	7.28035614619927	6.96698978445191	6.98109000054151	7.92392730223861	7.61110972813168	7.82670921633597	7.17570491566602	7.46655100519822	7.32083762680632	7.84278742647523	7.71965887692847	7.43629283728991	8.32745960365918	7.74586486309651	6.90629937689705	7.4985050815209	7.10796676555114	7.85566351668976	7.59936553833191	7.81484056632619	8.26490832582521	7.5988676017855	8.34606619945634	7.30356998015823	7.49929413883309	7.3771002104031	7.70448006821675	7.41361605239426	6.87673973454243	7.63868585835313	8.61488369771042	8.14949421126652	7.07215414169128	8.07817255227043	7.30778968330847	8.08897036128236	7.91396025928845
ARMCX6	6.0407148248699	5.73067459148165	6.18449462940591	6.29509129792032	5.74817731804541	5.81222999600437	6.09013794541574	5.6748503916348	5.67633244826838	5.01421662340309	5.83609627600666	5.543234656528	6.08276686587854	5.41104017816992	5.82751493388669	5.7847645031225	6.09450931261507	5.35123325368237	5.713356317007	5.0138782185872	5.6824874411885	5.57168313223725	5.80447578300427	5.76763762023194	6.00021749132713	5.48292025381572	5.84692921026207	5.47297783927187	6.06200345808432	5.94176624441565	5.82192184297374	5.46002562102018	5.40360617108245	5.74581794862927	5.64749708673237	6.2600893887326	5.66569271307787	6.00594566250897	6.17261672498339	5.67605348614955	6.0024473292026	5.70306736796656	5.98755349938081	6.14403044034419	5.95176602305302	6.03692636708518	6.28824771780205	6.08155199401265	5.79349304962662	5.77752995742605	5.6773526344194	5.66511676749833	6.14293246029378	5.73148462012723	5.20288659657381	5.95158247090223	6.15142462643067	5.45787337792	5.87925272869792	5.65323878671029	5.82440702340355	5.77888620468574	6.05667282675839	5.68656197320285	5.96967105846058	5.63967601351315	5.78788739016864	6.12515458308561	6.09367791201862	5.15223820478252	5.99064219313683	6.21223074956365	7.5900733868667	5.50333406932731	5.84846770031494	5.52244721489461	5.86352312190306	5.76410264022575	5.34227734302914	4.78864726328975	6.01840582783443	5.89701679332346	5.90239404351173	5.57706240063976	5.54596503300613	5.66396657905045	4.8001301327726	6.43504526692753	5.71120259787726	6.08931562447157	5.8699313827997	6.14297840669349	5.76030210161797	5.54706302524607	6.40834442314831	5.90809631235481	7.06933932545903	4.60450199635729	5.71247792454351	6.09063279156856	6.21465595680045	5.78910134412222	6.22611725683143	5.75041343807763	6.1948113312625	5.55505298542751	5.7915891705266	5.69630282655939	6.7034903955847	5.84308883482539	7.54679073576604	5.82872252293459	6.29960522069664	5.69405425879609	6.92357085202909	6.28282395325754	6.05426393326764	5.71774443279108	5.51519381398043	6.17408730555935	4.73880070072812	5.56081209596793	5.08479962728655	5.94777668386677	5.88593834021488	6.52182078417672	5.78618947952475	6.16994692112587	6.63832360266851	5.783005637501	5.35439823338991	6.16183145178004	5.67634099684424	6.0333734852232	5.78720462339647	5.64708374398086	5.30527310631467	5.99080632021365	3.85740372656649	6.76226520447593	5.90139616876851	5.60018563795979	5.54937036204918	4.05291340153017	6.14924620200302	5.93513825263959	5.57553668519419	6.2379699230388	6.34607469839735	5.98547734696883	6.48413479961099	5.93784687563946	5.72556216895925	4.28841663952163	6.78756651652722	6.59853804744132	6.77609378299523	6.01641135200886	6.53896316341986	5.22272915598844	7.62907191163584	6.49989723807641	6.72497159101409	5.9816904047089	7.16027461938968	6.55389579978689	6.77357344258624	6.27435726132301	6.80913703889658	7.05529841630564	6.92179993486242	6.20238553623269	6.78140395928613	7.40950370540514	6.95994281620267	7.16523152999244	5.83520193239762	5.73588152216032	6.85719838363954	7.29103956615548	3.51540567038402	6.09604445888593	6.44283815855309	6.34093269806783	6.68414797019353	6.00308199888255	6.68083960283149	6.85299528764939	6.88213079798172	6.72140316897497	6.40648423852471	6.65772329182278	6.2708979558332	6.02602519364714	6.62706224088084	4.99811762054237	6.49191210712669	6.67119569872232	6.42882546882805	3.75937455223787	6.41402876464682	7.13890631549326	7.46020381207112	6.96752280893968	6.71587560418776	6.45157674744208	7.38430702583562	5.29637650994769	3.98322753140826	6.9323946948248	6.69253706553375	6.59126958110315	5.72350996242973	8.06197307655034	6.22106512215536	6.78953247856174	6.57012847015887	6.99035170823731	6.6608774537867	6.76338318102902	6.45168903066228	6.51061111728902	6.62833080690114	6.63966077405975	6.32564094861871	6.4209639285871	6.03097938774783	6.1941337754578	6.60283491046204	7.86956076499965	7.27570023729573	5.9524657249008	6.38783677554323	6.15150452026945	6.27041239744321	6.44999357830019	7.17433372580179	6.24334404427339	6.44498159861439	7.21383204675727	6.90037711530144	5.9787922655169	6.64142595451366	7.28579932985741	6.6449267695279	7.17493105225944
ARMS2	2.47723990644599	2.67186342396346	2.95398091112692	2.69256487339555	2.73194170157487	2.64133549666285	2.78853291035206	2.57858620958416	2.58876730832783	2.62737330754081	2.63257849522359	2.70358759678451	2.62825242508382	2.39856400903618	2.60517644560048	2.81932865073886	2.63388261709153	3.03477399371132	2.55737294578487	2.61243314242786	2.70489973282725	2.67974387368585	2.74507410396981	2.49433211300924	2.8812773650365	2.98826943374076	2.53589337523781	3.00348916824795	2.89960845536291	2.73428888564887	2.53931168806535	2.80097917962661	2.49212937527587	2.52349297418321	2.93783434508404	2.75558977734244	2.39608955863937	2.55694963779223	2.47548617707006	2.62336793192761	2.83024548064363	2.46268889111015	3.0236022722122	2.54287206640926	2.41263228914564	2.57402860235163	2.99873341324165	2.46801943491918	2.89759585356621	2.84513583719194	2.56457056308784	2.53690671080551	2.719397039757	2.72140250712665	2.49465011486662	2.67579455134007	2.72853634760304	1.99093625905218	2.60589544587129	2.70079315392812	2.27776399148325	2.72652033818186	2.38626244200466	2.56863941762695	2.62271895616381	2.54809539527636	2.73199310279393	2.39798521790637	2.49229080591904	2.57328322414098	2.39603655176996	2.2444702171252	2.40337726603798	2.93211843875575	2.52769402446765	2.50304519067103	2.66008639903249	2.73170619979071	2.29371242450857	2.44995717220702	2.53127545817939	2.67576107673638	2.51982154881406	2.38987583251065	2.47206410648036	2.4952765120879	2.37603584235025	2.54814298241494	2.78835015929015	2.51884539154881	2.36143826419504	2.54032502363305	2.40751028241721	2.84815544183805	2.40054484125374	2.47788656413062	2.56191070620734	3.326706969391	2.51126153237303	2.46743598189186	2.37398715122293	2.47865656471741	2.43073633159967	2.55278723045569	2.38823104581952	2.54805306865872	2.47731623651845	2.81576621878688	2.28761625301115	2.67605477632649	2.74828102335154	2.74747086760306	2.11388911440776	2.61711531643871	2.5716764243333	2.58084858827458	2.54994621684707	2.65651532689678	2.38580923813392	2.4199439480037	2.85255813675929	2.23333948515308	2.85982931523483	2.41511626217376	2.35281402580201	2.22829807165551	2.46282262491714	2.39629441901673	2.37366265207491	2.55046056198248	2.36520911255766	2.84800255376954	2.63922226365574	2.72552708298823	2.47386331773143	2.40673638684487	2.51746747365803	2.35682816645478	2.92999907918593	2.22929258029661	2.49373264974349	2.18381316586351	2.40915791048186	2.64475872666557	2.68146614266852	2.30554280161387	2.49032449373394	2.2078685318814	2.32335937409605	2.26266990431234	2.27680356600868	2.59372716535769	2.56900885337498	2.65544005916218	2.64421964641868	2.50098461720204	2.46479271866794	2.42418837139487	2.47685754748679	2.59494167967741	2.30122492391837	2.58637901114762	2.31652631227416	2.28489639128344	2.5934019327791	2.29927236988426	2.699775832523	2.48289560704587	2.63433611525728	2.60690083303426	2.45748847122789	2.56637947735858	2.53713053502687	2.34150933862419	2.58370680094825	2.37276946978959	2.39171306910997	2.53284169793846	2.52496727860807	2.65990582693058	2.73531899035482	2.35679279304538	2.32895862396452	2.56162618702581	2.75323628691132	2.13617592264989	2.43286828228809	2.6437162456742	2.57324446800357	2.39811288942708	2.59193512963056	2.31963129874628	2.52089739139276	2.67413256017995	2.72459695062154	2.31653612696509	2.42491809960276	2.53459522292017	2.57299795853543	2.43023019235565	2.38199196699151	2.5481506532778	2.40975576164851	2.70861980110534	2.86362254640589	2.52046576477025	2.35046587418046	2.64141437150518	2.368848808272	2.75505228663422	2.19691089235994	2.44018395594387	2.78301585062165	2.46069782020975	2.35662671057818	2.38055727235248	2.24513955363146	2.29874259465559	2.74908185820069	2.566997774351	2.51283169641249	2.6875356910939	2.52952425919048	2.42610196258086	2.67104533884205	2.82566129981844	2.41467626272123	2.51610546582441	2.30581799898528	2.41906903191619	2.32448061144831	2.36308597944248	2.41223382676936	2.39953030810909	2.43668055050904	2.37181433569386	2.79515438727148	2.82149774072999	2.54278976544596	2.71023146322901	2.53864299572661	2.64183728357289	2.1983357537532	2.50555553583326	2.58871025692299	2.58882799659212
ARNT	5.44381349541652	5.33966647023206	5.43189100768045	5.43508094072605	5.37680108182352	6.10499025095235	5.50226419372929	5.41756386579043	5.33913737263522	5.11227877193537	5.74379347056949	5.39953180931411	5.50370113132134	4.72750559776266	5.58683652143586	5.29022860955171	5.65969729730828	5.48381475704654	5.37710230664193	5.63246355847348	5.78703787948418	5.82364737510957	5.34131899034367	5.40049401719189	5.69970521157759	5.13354628313205	5.39977164962211	5.64495366202513	5.34827724745555	5.31571416835095	5.55405930161879	6.16374199633849	5.44558109312087	5.19035133223956	5.12586275811581	5.00314212329956	5.43143152105941	5.22260736417402	5.51934289216139	5.86755766732145	5.84599287046828	5.91420005887337	6.01783358335596	5.06948751471957	5.68577660699776	5.26655526930472	5.66639058022898	5.17046230069944	5.72215350985129	5.32445460904989	6.13912091392697	5.85270568465057	6.38485888625992	5.35049300764395	6.21082191947907	5.71840173278774	5.57092174465618	5.17177718921205	5.55655414684141	6.46558610393933	5.38632120239963	5.82363226159635	6.07877986867957	5.50518222249876	5.44612575427692	5.61907639650405	5.75157987545879	5.46863417165121	6.0261506190748	5.57530219380125	5.88401711527229	5.92330416342004	6.22177765982511	5.82334479775071	5.77786724463077	5.41406273895031	6.05952775065718	5.79835501130196	5.98372672088912	6.04788195878032	5.8370504837043	6.3387721212845	5.52181840761901	5.51473432595273	6.09103154365564	5.61803638909378	5.8656894944054	5.93506196617962	5.89037280442559	6.29491528035638	6.3204807847153	5.952175835014	5.961117277021	5.8707133559437	5.81514538236288	6.31809037243728	5.89390574501076	5.96245619084448	5.75998237019912	5.58610216131025	5.79686979736911	5.78821547316232	5.6133720140972	6.16331166279417	5.93674350755897	6.19962274786244	5.66186475917538	5.66507951520874	5.55240806835588	5.60524236166706	6.25180067233533	5.45737326774003	6.02750070675766	5.78681453912542	6.00083191798538	6.02759677284452	6.5398557483361	5.89802994001204	6.06957892355059	6.23787677179276	5.80920366771039	5.65670781882489	5.9466939092091	5.60590049786319	5.7732491407755	5.62637227725936	6.11064245270349	5.74306173761686	5.82264434917167	5.67695150390393	5.54880684458964	5.46095521044811	5.66681162017961	6.11955560843172	6.51381207668373	6.32995969535602	5.76267698662079	6.26177420798571	5.63563648018343	5.56703219523764	5.58213908729079	5.82514331570689	5.81605212538025	6.07472630691539	5.46239274723782	6.17174862034276	5.40430103264455	5.89161156074284	5.59403123148713	4.79681939271282	5.1572871525531	6.21841065695009	5.11241187546113	5.69039934989454	5.80606478940923	4.81308528208132	5.7050625583768	5.37346813024357	4.52447650373638	5.23033557468638	5.12175097435852	5.3439651522143	4.95527902437498	5.10186980551631	5.45059821138097	5.4453741330336	6.07027541587131	5.85402702577216	5.36875524673609	5.19353831564105	5.05385133895601	4.86253488992732	5.63181421194207	5.38352958529012	5.43349563729773	5.72812442917616	4.97456525802006	5.22867845317318	5.42397181144076	5.46181802914466	5.99301006680469	5.15310323960476	4.65441532180745	5.16804777226069	5.65592121105293	5.17436735702552	5.04972972871543	5.85617297854639	5.00045016370071	5.29167839082124	5.4815237439757	5.56907347580258	5.6679406055074	6.28962383500598	6.02721105874971	5.4807811929448	5.44887662691481	5.13545193188361	5.32263263563502	4.88364410653507	5.24568118343995	5.56415088892446	6.61391751769106	4.68866691471371	4.90832918954668	5.38942475582523	5.77153261772873	5.35643402794785	4.66582013234208	5.67343847262491	5.77723974734055	5.48004561938529	6.18642675806655	5.55085951166298	5.53430340682203	5.3757570580142	5.30989640011025	6.7447335973374	5.29080327681165	5.57650968651888	5.36630359303158	5.31698427425276	5.16308568109048	5.22927064862085	5.24548481053501	5.41705066076433	4.82994197842705	5.90380824193322	5.49484150354256	5.12315933579672	5.81020302454841	5.49950056690718	5.16520619252588	5.81866934009772	5.62805912883092	6.00905405102319	5.62875466780605	6.52011583214877	5.22626099642512	6.05232281973544	5.2362012673897	5.51296521970249	5.27196243871843	5.394296762964	4.83913011346218	5.51795764799389
ARNT2	3.81871255496997	3.80071737020169	3.33162157683995	3.48904504730248	3.78827905270956	3.90707990857581	4.26043581064838	3.37011114795691	3.23871396645136	3.59729470935249	3.99677931280436	2.86432810439112	3.59229316110006	3.99440883533048	3.76931202540912	3.04282011247605	3.42264851414211	3.78846705959049	3.18213083083515	3.8917147535288	3.32442085980986	3.4783451111497	3.00271515733628	4.23611758260454	4.27987519326334	3.56024574618655	3.95155429346032	3.39562115900636	4.07897292237135	3.84083675281423	3.26466916677902	3.75723562747556	3.32508648043564	3.44166782904561	3.43814859074534	3.86889067955504	3.52455450091419	4.37182733795535	3.77160448354375	3.47703826208666	3.56067389705369	3.82039082301678	3.56380025110052	4.28293772424995	3.67992939434888	3.25322022193314	4.13555736831496	4.04299045710043	4.04983063352125	3.91893177619952	4.03216414730387	4.14953647821438	4.51849256453916	3.79277632590936	4.13186283105689	3.63438252426962	3.92947096820703	3.39056064144968	3.51258163893973	3.76965647652564	3.34251379834623	4.06705551195214	4.34875378138415	3.41283851179619	4.66859200026559	3.7395363631321	3.93240412474114	4.89591181064366	3.82525449152972	4.39783295896362	4.44410651034372	5.64177865517221	5.81360054679014	3.55185617659677	4.07420239924559	4.49403383704236	3.83549964988202	3.85320096668458	4.05783592559878	4.11028732465079	4.97494451773385	3.65016059665528	3.72251721657032	3.49593973962937	3.1016219861526	3.6086589074313	4.25992585261214	5.26407235835482	3.66107165202166	4.72822024430019	4.59735021954641	3.57467747061563	4.17835486782314	4.54015981460105	5.10003323228235	3.96111522874466	5.80013970898595	3.56695103372223	4.43094051686432	3.96170797943192	4.52609145609327	3.5975008509493	4.0122657684467	4.37810348654964	4.31540953745778	3.88373265800242	4.63402375371298	4.72675924624588	4.54804262821319	3.80705305210573	6.59061919316403	4.21795892862396	4.33942738717	3.51233417621265	5.9731468812952	4.68132289663618	4.53325926854942	4.0673088783335	3.17849708563085	4.33725140434676	4.20043778803683	3.83532075523145	3.22496988241101	4.29625108816093	3.59500234203869	5.87541703659672	4.22551416140973	4.70111095919982	5.52278561735121	3.46036113791349	3.64508463066886	4.22428903090048	4.13508231932655	4.62282905671505	3.94513421565385	3.89071779782028	4.92716315191384	3.90119750140953	3.56766179595185	5.14085915973624	3.88037678480509	3.75705323746211	3.2005644498771	3.70294961124143	4.70629358348605	3.97938048447068	4.42499507466031	4.9253869970802	4.40917434285115	3.18999905552595	3.95691236220401	4.18233740510403	2.68893466617699	2.99258371167688	3.58464316348312	2.74553832676479	4.03710537496159	3.16687628078152	2.99722995309729	3.18091799946899	2.95294942757794	3.29865692359724	3.01624096028173	3.11159650585673	4.25902351701892	3.8338822843617	3.24694251027924	4.64237522477881	2.75192945974503	3.13037738917814	3.48912985019471	2.72867738420284	3.82125875742246	3.48021550232328	3.42826185306893	5.40456852374623	2.95234258071264	3.13231061471597	3.02481362108045	4.14064629519769	5.22649368224187	2.81503287276267	2.86350880892138	2.74474785580956	3.65687091404077	3.52867265393377	2.90730533106097	2.91378268448423	3.10265091108984	3.21714282124139	3.88934967396848	5.12846844808273	4.06095875655135	2.94184281302728	3.04467048684923	3.42882277048839	3.47272095770563	3.85053416807371	4.59980735018593	2.93794977415921	3.66527613783962	3.15112650672126	4.49900311190911	4.96946879327611	3.0087689888695	2.83873267660261	3.67828839589527	3.47955127350335	2.72512490700074	2.93213040486261	3.60466828288736	3.25008186194227	4.7815061720129	2.91641158497125	3.07070496234839	6.33185651250844	4.17903884463153	3.77609648703801	2.77799065744906	3.20637683096195	3.24039631845688	3.53892946718704	4.32506925763403	3.6151107598636	3.20638061703958	4.66731736206669	2.77952398673507	3.06113317971218	3.76621212951426	3.39295566927663	5.56654328355689	3.35006974125215	5.9162077789731	4.58086707490907	3.97506787991526	3.29914348690747	3.46408182987557	3.73663764902358	5.20545395809209	3.32647139466001	5.02426013078193	4.20543735045197	5.27497485681888	3.60045870481548	2.84011772584606	3.31162122795837
ARNTL	6.86787099810334	5.49238656386846	5.70218116576725	6.39489016095567	6.48419318632223	6.64942983262712	5.97871167259706	6.20990495260648	6.39965062850861	6.28602384541518	6.67478658790533	5.64847338786393	4.80012828130032	5.02333318228278	6.58149250494687	6.41367189644402	6.30482575179877	7.48193659482629	6.54187245982083	5.92572902854548	6.55491642082259	6.64620842642859	6.85721929118149	5.96538529678073	5.43325521129782	6.52763162926323	6.46863225353856	6.89820714277315	6.05503734176068	7.24280283287019	6.28412647089606	6.49268488700356	5.44545199532574	6.1890034664134	6.15091094147145	6.3331122830268	6.06261933292548	6.44263479784933	6.76844569709224	6.34551813674788	6.00019926385168	6.62444053406774	6.47282866136462	5.81094060387351	6.52476052127991	5.35023757404985	4.46748648435623	6.10419551845813	5.18393267409885	6.26843192859717	4.93862533561688	4.91927851937902	5.66756963200633	4.4012926088626	5.71953418941666	5.91514701017108	5.50755012998711	5.28939226864301	6.06769232947986	4.16581486694338	5.45055655891208	5.84855110331327	4.71718538391778	4.77916484818859	4.78511057808748	5.69872369339257	4.58470659884849	4.06311537186085	4.72259320250271	4.73450575246947	3.62423129924148	5.88254465341064	3.85569452388514	5.81545886678102	4.59760400054322	4.44730972096897	5.90862441746949	5.88819033838202	4.50484485239978	4.36987686216033	4.29247956312515	4.35580789802991	6.04172227303493	6.04765773633251	4.56125929057498	6.28154653695336	5.37871899632458	5.46554152549976	4.86905508466925	4.39850125765048	4.31828167802203	3.9847347977335	4.33453521474627	5.76700121202953	5.15006863888311	4.84670082780865	4.16020077328225	5.17807409898819	5.74113914749703	5.56404227006032	5.45837498529986	6.28576029697704	5.68628402125671	5.68524989466427	5.28285564010101	4.57876801501153	4.67084964810318	6.17211260447129	5.76941639187492	5.35988110489249	3.85769514531361	5.22109215230908	4.92135044314731	5.38213506111724	3.83181711952041	4.50363718774562	4.78746090883094	4.6373862391582	5.74192256858422	4.52923031760321	6.58146738696008	5.91087041341152	4.75063211281975	4.77725194195323	6.37368489492298	4.31588182451098	6.18776805273102	5.48835840902524	5.58673315110193	5.34407993321584	5.38981997564576	4.53231673010913	5.23070689215884	4.4730147957745	5.80034300067425	5.74981923282799	4.78440495123544	5.97060579218467	5.0485302966257	5.07410513920055	5.28135839295438	5.42493777540779	6.09160848026348	5.30875949641087	4.84711877955934	6.2728179023967	4.25513603129053	5.25337557064719	5.04007563638111	4.59609134163307	4.73323240475597	4.52780874384732	4.88271270608033	5.88040821499958	4.45054420179388	4.04592462298741	5.10292100351664	4.29942120518417	5.4598124630383	4.87636658254574	4.63319431657979	4.5462209636035	5.38123279503583	5.45128527078909	4.12798391519974	4.62603694893734	4.72350255979106	4.84840138636468	4.30527089645155	5.50475127485143	4.54343754639336	5.10343527295805	4.826520216967	4.88754429540227	4.64258263545203	4.42718845203474	5.82752569091847	4.96004410751046	4.81552250113431	4.96249274223748	3.75193801961495	4.66983933581239	4.10310961404884	4.83360054009196	4.06918381174224	4.7018624461794	4.79499791211803	4.59184706670649	4.85954635601438	4.38299949796197	4.5438793022543	5.88893908115649	5.19160318520529	5.28091386562566	4.65239095682873	4.29117550895197	4.00619413388949	4.05913146567225	4.475109580059	5.22432994788202	4.37230190596186	4.43286243395783	5.2912565162187	4.17898582695528	5.12800739991636	3.5322706887831	5.55480601265708	4.4102179734394	4.33688241916402	5.53448793269772	4.7453429441808	4.49670024991173	5.01213559074281	5.26856180701554	4.65733159106969	4.02353187589778	4.09931198905207	5.16243942745891	4.78845779040341	4.84308271053925	4.59653898844685	4.09858932756335	5.55089089732368	4.56442017274831	4.3599530123486	4.87520502445065	4.74664838336522	5.01586726831603	5.9053953596889	4.26013962484225	4.69059789420033	4.36893810315515	5.73418851978326	5.02708166514465	3.50147823831724	4.87845089798653	4.65295772615367	4.27477617592185	4.42700266544875	4.24914181201448	4.5253282312754	4.70040287618767	4.7296298702503	4.7859951915134	4.62227699720276	4.2305874258429
ARNTL2	2.98789832076121	2.72268029588699	2.93832209696062	2.58935832761774	2.45078616529116	2.67169543958532	2.59506485513077	2.54883943212669	2.6728508139532	2.7344759441479	2.78537373737974	3.11842571440359	3.12192104024826	3.4748361156255	2.9740958890462	2.84542472684858	2.7925015849862	3.08998066864311	2.66201107452414	2.82025943036563	2.62357005390166	3.29970751575003	2.7925961845535	3.08510505756275	2.52237556207728	2.67566364668648	2.82683297055821	2.53136681558713	2.90352475053752	2.79340145120169	2.6756405971028	2.60762247175856	2.34778489329028	3.06577972451091	3.17180691352244	3.63462603433153	2.9788012478491	2.93027088404386	2.99045579351753	3.0411876710725	2.75023581273586	2.84647545043808	2.59635928753162	3.08321986179835	2.70429539423767	3.38605246815295	3.78043170636003	3.24347187793549	3.51134218354153	2.8460483259905	3.20871262725685	3.05762428554766	2.98972995285806	3.04820531052122	2.84326782433255	3.63610179560411	3.21969453385212	3.09579476550166	3.03568266144039	2.93699522830681	3.87702188109838	2.79901089424897	2.94490946722383	2.77201989507155	3.9740824335958	2.99092276020815	2.89504070820072	2.9348773169088	2.90983886541571	3.03048428327448	2.77330308554836	2.82996176716791	3.84668468808164	3.07622526338412	2.66794632755444	2.86131833110465	2.36567173409733	2.80907053967871	2.47989585750902	2.93386242368823	2.98699449747687	2.60222141156918	2.71866530812403	2.78542804958463	2.67844754571764	2.93136160961444	2.97785426153302	2.70437225653291	2.92814132979828	3.05118454380212	2.26844529276744	2.72566965611253	2.52939712876302	3.10749039370039	3.20558028275628	2.917404687597	2.85455809337932	2.71758140046406	2.64000006450787	2.78511134305998	2.71956043064737	2.69195952855626	3.16987717981797	3.3317667421894	3.39399253871405	2.51874364769017	2.35540735663293	2.96701248719182	5.33957749718765	3.20967931306366	3.29066726272803	2.94322654932629	2.82484295302769	3.19008399310177	3.07434741808916	2.84169215227527	2.76734245630287	3.0116921988894	2.55002265490526	2.61028590372494	2.81331140675651	3.04380018048398	2.87365966398664	2.79786641543549	2.55814169694599	3.12651817415892	2.92114628615316	3.40271675715066	3.23743603617146	2.89735415806407	3.20042350257628	3.02543901127227	2.83011559210326	3.21216981871853	2.80509378806491	3.14792981450258	3.23913079163651	2.85275985747124	2.90433332152639	3.18810478798834	2.92038278783537	2.99659586503947	2.60912304534019	2.50961011995699	3.02522186255092	2.46193111171441	3.06806822204131	2.77130161926271	5.11482793829012	4.10056268107709	5.03175684568661	3.02736492183146	5.20645911225503	3.85299719193789	3.30612370730047	6.10425451827775	4.2418089972669	4.07316677568033	4.09290303256616	4.12307634326128	4.82287485439613	4.68290415548069	5.27375356710231	4.79037460193058	4.60864177328679	4.26719335795421	3.66239728022679	5.59445247101697	6.90795341548279	4.18371373690143	4.27747921042223	4.51548624056494	4.61512003916584	4.33096454957577	5.49325572855451	3.45821261447749	5.28916598474537	4.29577489637793	5.46719925157151	3.32835242980773	4.98878473725052	3.75466638226474	6.87935525389079	4.23259616839553	4.03623097532856	6.03053152398992	4.54457807845714	5.09274345480218	5.30165523854358	4.21090649853109	4.66447074904238	4.31513281267519	3.29676466006673	4.65714273593298	3.14501747200475	5.3096305301766	4.75444410834421	4.82930220783158	5.24422050061091	4.88282176926026	3.43161261212045	4.51074126393217	3.51291578953105	5.28915976678839	5.83109526666084	5.05859114979732	4.56955031624709	4.21873920242769	5.22843557243318	6.08781028576983	4.22349277782225	7.15142930955551	3.78117796733933	4.78035890295981	4.94755119865306	4.36928986844294	4.81613320327824	5.18004303588668	3.25146243137982	5.10314586033645	4.23571306207956	4.60747103769309	5.69223350279835	4.69394357586422	3.97277345167013	3.86668606125631	4.71894093007489	3.61324326935442	4.6265392748946	5.31397381428024	3.91757609095901	3.5326878440553	6.76528705300951	5.10846561407312	4.90343267543563	3.83219669108766	4.03136069333561	3.42171107455547	6.49317689292821	4.81516477221419	5.17014038848291	4.64536218766088	5.03526194556526	5.2832614039987	6.13011353170876	4.69443851143204
ARPC1A	8.49946502647146	8.90286603863716	8.48483377214336	8.81129820540005	8.85766128914195	8.08995306764099	8.77074569423227	9.01621259996994	8.6198683712288	8.82467201817315	8.00101284376696	8.7836837475797	8.7841168235437	8.74720989871334	7.99826443839095	8.73687852811356	8.50956052832976	8.18384619587793	8.82084966987286	8.64510066860183	8.65840396915689	8.61165938315682	8.91171637293271	9.04039414927438	8.60534556230857	8.60393523465723	8.60544697146687	7.98750295771591	8.67575692784435	8.7111678860592	8.73375599839267	8.61380373604387	8.71860270982283	8.54599328607116	8.71567425896899	8.65744574162154	8.93129959078621	8.81739734194737	8.66725461177467	8.31715306207683	8.70500809016862	8.67802888746946	8.43078109607854	8.57598008401379	8.7517120233697	8.92693148382813	8.6255461041087	9.01946137836761	9.12832407389057	8.88323667343228	8.49080099674784	8.51954586587	8.63252023933082	8.3624592731785	8.11258856007156	8.17501788176002	8.08295474221944	8.83926587769595	8.80615623869251	8.45334660953307	9.06859982610244	8.28724210022673	8.56178859444227	9.16456311200654	8.53709883092797	8.44115968293819	8.75552666347188	8.21385212226745	8.33704771899083	8.82525448967613	8.40967988555263	8.509880530987	8.08708234931915	8.94723265244743	8.77823853176779	8.53679107300977	8.01159402934715	8.32900060595236	8.69524489050182	8.67961336852239	8.23604330549504	8.11696360147993	8.45351244845326	8.72432992714912	8.13560906169541	8.75884709506503	8.46864877672192	7.95114062101291	8.43970131602941	8.05977427151226	8.46263492732431	8.19107344593592	8.55175153930268	8.52893241872983	8.50389925453756	8.45977519810485	8.13419116220113	8.1270858940323	8.72874947070809	8.69728161264511	8.24706867017732	8.88226049585705	8.857266005564	8.28804918181509	8.61159111683493	8.4298905575891	8.73933542015759	8.374261347087	8.22770517696072	8.67962400266813	8.37280049576243	8.69033047113045	8.7673957401691	8.88282821422926	7.91094466474947	8.46139749006462	8.28430473748475	8.65172988962716	8.18838135318669	7.71980068507692	8.59396226723162	8.59872702730015	8.1584452117298	8.77616630895647	8.24410035740237	8.05986771757029	8.60237302762238	8.224746369862	8.57855518188826	8.40773588062167	8.59049053038589	8.70533638256569	8.57684138234263	8.14728557819367	8.11304101010404	8.59651210345911	8.92427226643097	8.22502140527573	8.67211828121953	8.38592980545292	8.8004421851428	8.60371543020365	8.6703574116024	8.41254972012693	8.45597516412441	8.19776515714677	8.90136143483778	8.30911682567383	7.79288940922486	9.10568653308474	9.56242198293972	7.86619718749092	8.6240303629516	8.69299765275893	9.06546944559065	9.11038361583694	7.9822594307549	8.59881491263672	8.52021543883178	8.49984276454914	8.79249924834744	8.62780542566815	9.67443454970125	9.39873716123343	8.65159875615572	8.5575289192352	8.27188993060342	9.02341244211992	9.19801937678248	8.75239486523176	8.77067046970549	9.62949820810269	8.52985952419252	8.24684854652725	8.46314949919694	8.8198061400096	9.3651885486856	8.67331952611001	9.16176707151768	8.33588538707981	8.4375593373296	8.51815309059293	9.34570719333439	8.90440492931817	7.99152793436323	7.70982273142687	8.25558843330873	8.8598663585166	8.76510925473644	8.4515600971651	8.49910368545746	8.84715516703216	8.58862252445829	9.4151173178794	7.33040301276684	7.3363164675579	9.05425434452894	8.29721148551394	7.89654404157538	9.51326983597937	8.7519100073224	8.93980513126081	7.58405699124824	9.14927042245071	9.20784666981399	8.95005278749678	8.83018908792915	9.06253345144375	8.61070106105665	8.47782741180276	8.29897245134847	9.15582308544496	7.96299936314599	8.90505661683612	9.16093573536812	8.49603945863491	8.56940763614208	8.51923040775442	8.91190543325351	8.41541339287475	9.01109902161539	8.7417031022677	8.58198129584991	8.43837050341248	7.88216428504452	7.83615744588209	9.01688674197079	9.23452590908746	7.81043865114251	8.78864930453886	9.64833352292209	8.98245354561517	8.38486056894754	7.93161764539271	8.75649587340728	8.04942632923262	8.51889909841328	8.30828332582273	9.22324489603464	8.72679146118494	8.45032252923951	8.31086538635161	8.69032670939745	8.00609829741865	8.69132085069489	8.79574598433615
ARPC1B	9.35757617603954	9.58091204331128	8.94914678220603	9.81968512948019	9.57516938172729	9.21091865552743	9.11983300514184	9.5232188740353	9.5814240337251	9.29464234118528	8.81599960886314	9.73395460257943	9.34571393077202	9.22207226537798	8.76931710933571	9.55720265661812	9.42473016142608	9.10166740764529	9.59659948185138	9.31995384273366	9.72954608223707	9.56610306343456	9.48520275364267	9.45511337057841	8.95208955115088	9.15425414616217	9.49175270483446	8.92258983443827	8.99782527543699	9.55393158057608	9.57590900738803	9.02942228488236	9.12417967018274	9.6372481983972	9.38625423357914	9.22416155457047	9.58896636823719	9.17465616557694	9.34587021135266	9.34668052562407	9.09927888025791	9.56037623658581	9.59844593661825	9.86765579079941	9.85600396458189	10.289494744613	9.31020311731857	9.97038055956196	10.0660238836875	10.2624014596764	9.61210162111242	9.29704012077502	9.56572792241242	9.3519328881351	9.04975591115321	10.0836258285872	9.60718626636919	9.87289991488626	9.59173113256802	9.09675978101947	10.1402299841561	9.75127363259641	9.41187221769961	9.8115521308059	9.50830276640069	9.43317622344598	9.38966372314785	9.02131150488943	9.03387904259335	9.61224260993964	9.25088222437198	9.66574628110688	8.97759584844071	9.61103620794333	9.52595565216994	9.80713355566084	9.35772359367773	9.28388479195912	9.20001273693522	9.36767935764566	9.65828083371212	8.90452705633758	10.0347392519337	10.0715159546742	9.32269038971799	9.77484032336218	9.74432417798852	9.20716586729177	9.33165296403962	9.68318296053506	9.05115240627802	9.6285675677077	8.97450018225473	9.34473115313283	9.5284885748123	9.05249054627391	8.85843978126915	9.03714309946268	9.60873648409583	9.57492118625854	9.4460364069329	9.72626480178681	9.86039606770346	9.70691516762031	9.55425354498623	9.14292424430297	9.30478322046667	9.32143311968703	9.38486011419924	10.053566420319	8.54623413660519	9.39370897889919	9.55775688852925	9.69306946799918	8.62332713303863	9.27726900226502	9.78117320260531	9.80824261350823	9.27652554206262	9.08071577372564	9.75595979014708	9.41797963554497	9.31682612773845	9.55384331448783	9.52984657865158	9.03633321995506	9.39264551206207	9.65678191864253	9.38925301480814	9.60696294622134	8.35465451208188	9.31290057740107	9.45440519143714	9.35350890408429	9.42812131434665	9.75782093467787	9.64230075121475	9.23642257795761	9.8289709985217	9.13319440289497	9.59765254961553	9.51173728070538	9.53217717226836	9.6975714294542	9.59276364583098	9.05621532725672	9.8429921988039	9.04885310728355	9.75305180524279	10.1865132710099	10.7719849796937	8.82653141239973	9.55426371592979	10.819288530592	9.09694831459513	10.9999875746575	9.39770534736018	9.87048015113011	9.96528780144786	9.83588580514455	9.56914399021611	9.20895452418735	11.0098520941812	10.3940504553486	9.87528185197084	10.0071643994373	9.56157833901037	9.84768848386772	9.63856581915688	10.287544614607	9.22371798340532	10.6811778532597	9.92221309130076	10.8300081337935	8.81210524049335	9.41150686647629	10.5658800422209	10.0066790382238	10.3053678816483	10.8221207275041	9.5720244021305	9.53609651925278	9.83369183394726	10.1484775467543	9.955808998742	9.43651705532018	9.53339239060324	9.8794697543379	10.0057581916629	9.8979930929201	10.2522517174433	10.190659868632	10.0114648867662	10.5821946127455	9.53123956604672	8.66509184705816	10.3521647242091	9.45827002345304	9.63749220668323	10.5888991712624	10.1229731390893	10.0202084573648	10.8288265827759	10.0817801859299	10.3066185636616	9.42640047535265	10.2411469613217	11.1979335671771	10.296979526689	10.3776538785319	10.0721920594682	9.66242053664121	9.31869977425433	10.5798323770718	10.0452733472539	9.7421454753088	9.55201789485417	9.53144212247271	10.206749143108	10.0400640984855	10.284019478454	9.8701994076208	9.06429700070238	10.0860732242551	8.63174438037793	9.60747454126095	9.62188420910489	9.04838937389646	9.09789000223308	9.25270013100413	10.6347357028678	9.45363195378338	9.37697627775069	9.43185074353863	9.5848642495324	9.66642235693187	9.70848096111414	9.36703468539748	9.41156719922072	10.2091660163651	9.96278175118079	9.63021951701577	9.8229718080509	9.23430820372096	9.78094888368683	10.1289056223434
ARPC2	11.616549144343	11.7933842530601	11.5525674663479	11.6532750801858	11.8067091711296	11.3413050125067	11.6200389265035	11.7322098767581	11.6732408378183	11.8283703008944	11.3882620548075	11.5331538274708	11.8498295435781	11.8389048524777	11.418904728906	11.5403883210844	11.6545275822072	11.5864830123802	11.729219549641	11.748300993177	11.5687232550713	11.8126509255275	11.8257617637321	11.7594367024871	11.4823134119334	11.5451561887432	11.7253144938857	11.5701017283965	11.699249388819	11.7621540445399	11.7735258136905	11.6572867215231	11.773089050721	11.6144054683475	11.5338188221087	11.6288977083184	11.6449024021614	11.5084173393411	11.6045514929492	11.5714673055122	11.5844982986174	11.6329053802169	11.7091159992652	11.8969165105022	11.5387501297101	11.898468452217	11.561853909809	12.0210683600216	11.9137551786056	11.6744810069087	11.7413389123309	11.572064076496	11.6180357860527	11.5871824023996	11.6502065663791	11.6240206281643	11.63043921928	12.0266680742544	11.5895201228506	11.5798477960207	11.7292123975062	11.6698424739776	11.7879898458917	11.756921494717	11.8927284134759	11.7079439283919	11.8839549565175	11.5322577512443	11.723209677254	11.7714105843964	11.5953647387646	11.6661950609029	11.3525048657201	11.6142175418581	11.5320841120331	11.7889636116807	11.6243283014995	11.5976278830703	11.7449201203257	11.8477187501399	11.9529892704961	11.5093290563322	11.9321648675607	11.9653202829699	11.648613267015	11.7913052472098	11.9329394733755	11.5082483379565	11.6815972782978	11.2966946184529	11.5846361280207	11.5651037871671	11.6893990022174	11.7839147599905	11.5756402952614	11.6570981803385	11.4939631162803	11.6147369890357	11.7257167511072	11.5962669014989	11.6318775696534	11.8250831351428	11.9231269062745	11.7768862776931	11.6287596677006	11.5777116489472	11.7971737559141	11.7524440873951	11.9013935209854	11.9172589232185	11.35902671658	11.8245397819771	11.6913588194392	11.9674332797025	11.0345481050693	11.6749677565191	11.7412217806854	11.7892780269695	11.6954734836825	11.5366423314384	11.8842636757535	11.8308913736252	11.3799192696174	11.6989772760562	11.7678083186258	11.5301145690433	11.5847331524325	11.7859978628873	11.4301147675015	11.6395444746332	11.7676532484608	11.5390991793266	11.7296534709691	11.3614849411494	11.5092012265148	11.7567978651887	11.9276356404584	11.7621278088685	12.0268432087782	11.5974183379857	11.6194115546048	11.92025865606	11.8188864302775	12.0913124266154	11.8313980623719	11.7555294125789	12.002992124919	11.5603505726029	11.6113732498194	11.2926614357436	11.4324359702044	11.2335516206446	11.5288092741134	11.1864358345738	11.0489275521159	11.9664732766698	11.337061268048	11.3345849225456	11.4456936801576	11.3555182073877	11.334409064641	11.2829568161111	11.3013578643711	11.4897849795284	11.3550916004429	11.3672873104603	11.8817396114277	11.1003356047971	11.642966693955	11.4357357302633	11.4165066167151	11.3565863649191	11.0933048601525	11.6689103290788	10.8766335756738	11.4583524461974	11.387487644842	11.8536563462582	11.6289606427351	11.5301336261033	11.117692258001	11.3097076054248	11.1397209053303	11.3564374301914	11.3732506367133	10.6201034233869	11.3779259554645	10.4715241022758	11.473321658509	11.4026175551517	11.4913685158104	11.5087035424468	11.5406484856686	11.9203894890174	11.4256002427933	11.4303592914461	11.0824971943412	11.3709663651691	11.4594498723906	11.3476182172957	11.5823306836768	11.6039829323954	11.7872317862778	11.4094800610047	11.4560200528528	11.2738099135357	11.4958725110131	11.5277927692513	11.2117354076389	11.6058227765568	11.3995863939737	10.6499760085938	11.4702403445778	11.9248560019512	11.6367731619185	11.2776621744663	11.2860387436363	11.4646991477184	11.5348888603321	11.6317572576327	11.3382167852393	11.3699616996558	11.3717375403517	11.7482568243217	11.5342645372097	11.2889790396687	11.3720564532093	11.0988746696422	11.4139255577066	11.6434392115918	11.7084664421399	10.862354685733	10.992424563617	11.3405864242571	11.5328104845694	11.3338241793438	11.6400099424006	10.8613330062632	11.3498519081965	11.3701538813615	11.7112953994498	11.2445801401181	11.6056393700499	11.606562987448	11.5769056524263	11.3152966536201
ARPC3	10.6657151829698	10.9936440027879	10.4623556008915	10.8165258090459	10.7316764264021	10.2660851128869	10.7454868277706	10.9721891006587	10.9466161149867	10.9350802981291	10.4626247112705	10.7081069213403	10.9708163494935	11.0151946960305	10.4623543719743	10.8541739000502	10.7970217893006	10.5550661411652	10.9548568783016	10.7778865708709	10.8129868390281	10.9359463372261	10.9797447152116	10.9288318671608	10.6633473137577	10.8552959432804	10.8344873035022	10.6162488899646	10.8747089671764	10.529552838944	10.6863984011149	10.7770436654893	10.7753016672567	10.7499912931692	10.8334466612593	11.0855278967608	10.999351714084	10.7809333415808	10.7618088221422	10.62761899965	10.5623378043642	10.7456408442951	10.8078328450194	10.884409477496	10.7241095157953	11.15416819989	10.9084107641515	10.9905083529253	11.0443704629414	11.1507933405899	10.4921371629595	10.4854288115407	10.6187470539175	10.5810214904567	10.5624282190252	10.7351050240525	10.5621771077442	10.5040159248027	10.5005719180664	10.6296228202134	10.7436060616804	10.5486834181131	10.502775396626	10.6712312765354	10.5033577582864	10.5727825638522	10.6205475722166	10.3502607440017	10.5900886749443	10.5415156129224	10.4882898155976	10.4873592439764	10.0596766975076	10.7213441704722	10.7193019440797	10.585364065816	10.4359656560617	10.5486140309136	10.5054368848714	10.6248080234919	10.4418484789706	10.4320065989929	10.6977327704875	10.6886526231474	10.415410591486	10.48228757504	10.8485823279491	10.2781067637063	10.6188333760998	10.3390296392391	10.5278001417775	10.2897192476379	10.5752291966024	10.3858527676632	10.7282630549041	10.7774780567854	10.0048322547211	10.5484114428007	10.6252483542339	10.600619096348	10.5057630846198	10.7806856339569	10.951635111606	10.8444047834762	10.4594871578207	10.2496507965734	10.6844208615453	10.6575859108776	10.5880030703832	10.7347730343776	9.8499279389373	10.7188650893999	10.4133947854256	10.7816078299202	10.0119140951518	10.6447285125811	10.6171512465821	10.6526155284959	10.6738559654369	10.2581066233305	10.4629446176168	10.764633164302	10.3344996103252	10.5202401255386	10.6263484327895	10.3156402472699	10.6720454491034	10.7545498110012	10.4829264835047	10.5654250721282	10.8143297814351	10.7849308257737	10.7554455500854	10.304659520749	10.5384688607652	10.5746812999633	10.832715685486	10.4376118405728	10.636511094484	10.3319580933634	10.8475967754927	10.6391660826558	10.7700013587303	10.6805638086666	10.5663242740714	10.5801538927942	10.7624069379867	10.4629937820481	10.6343831967447	10.4038636304242	10.8065843639575	10.38877622817	10.4157707923149	10.1598434415052	10.2229033365682	10.9460795632231	10.4604686799308	9.96577617031377	10.7794998677979	10.6966254987947	10.2748513156035	10.4281153084016	11.1156617019855	10.7320912680987	10.7841989222091	9.86229526896765	10.7336050008121	10.0433077150668	10.4300591179073	10.7601811590318	10.5697001438527	10.8212148033488	10.5770818623525	10.9167445951412	10.1096138000238	10.6980848393421	10.7014472895469	10.6697728958325	10.3201401929906	10.8256535194823	11.1540321207539	10.6749098892615	10.2105467370242	10.5449863195924	10.2254112788403	10.3304086399475	10.7255447252019	10.2883514113235	10.6002640595994	10.6227386933909	11.0516470666759	10.5755365908566	10.7469145524564	10.7154678763008	10.5698529329674	10.3983596751223	10.3926227004636	10.6059099303606	10.2582012846915	10.6467285700321	10.7986943179143	10.5060011246668	10.8484177323844	10.7198572697102	10.3596187306495	10.1781612409247	10.3963802588838	10.7145587297904	11.0129801128087	10.8172370899347	10.6564494493475	10.7000149059684	10.7402171222825	10.3421268115217	10.1931902714325	10.5450669249892	10.8697614708245	11.0378024440305	10.6649541365148	10.7088406963635	10.8084138359778	10.5417264211266	10.5019803967434	10.9807047778464	10.6206695027836	10.5753140632232	10.6666246386026	10.2953704912861	10.4399555935484	10.5749762322833	10.4961654160692	10.2484603659544	10.384534976288	10.3077758466416	10.8562920003556	10.0897152293284	10.8280214469211	10.1585506843825	10.2320682220736	10.6432414206625	10.7860497162173	10.1640277010712	11.1525846467707	10.2451423408117	10.8253469163258	10.5785404006129
ARPC4	9.13403374819926	8.79403258721985	9.36690058559842	9.23065666169594	9.06872779129041	9.31739104140036	9.514063593261	8.94078186508288	8.83936438526695	9.03718870922705	9.1875129605219	8.91667245137998	9.2567578635947	9.09120599006155	9.04205654707445	8.98881546112089	8.91052594947847	8.76749533241674	9.04272884575192	8.97077197034735	9.01086184563448	8.98521203596382	8.92860862917398	9.15950630460977	8.93622721166755	8.96301629068574	9.05868026468072	8.90567015719095	8.89129223559861	9.37812788593046	9.29839981956557	8.72895542912814	8.92584331011111	9.07994808413347	9.24292448375919	8.90283495327991	9.12937063235766	8.79183967774006	9.04678699159433	8.6878717042822	8.93593384907489	9.02102277448375	8.94302335883676	9.15708930833254	9.06808794906331	9.13559926796805	8.93315041418755	9.22180561270168	9.25909566999814	9.05183398183197	9.40996589677448	9.1771556923139	9.30883718722014	9.10620465234486	9.21536491644978	9.10172289794238	9.23974348767846	9.91187550116602	9.17080370920997	9.26676117924508	9.58335706696285	9.67551204934452	9.33667304187244	9.31867807476139	9.40328001941364	8.99167023170539	9.29514886830166	8.79426569488774	8.9166219898243	9.22197794189147	9.26293303344483	9.13190982224107	8.31961423443619	9.54099443968464	9.40026229647033	8.98731972364124	9.23274804067518	9.01774314506211	9.10103353876316	9.0834324520961	8.6226258440764	9.14605588589604	9.33696517290756	9.39600909343573	9.63174839560596	9.76654394577103	9.38383336155073	8.93505851761354	9.04395269920813	9.57266455504906	9.2122063497105	9.57861328899483	9.19067123029438	9.41571922501176	9.02989660231697	8.67460310865484	8.78199033123057	9.25604781599902	9.16347027287688	8.84068169052525	9.24723819517206	8.96464186646011	9.09045360978205	9.43829448430274	8.97359158375575	9.37522078946417	9.09543592120582	9.13576073160571	8.70813629379542	9.5091186195137	8.44932502231941	9.10771058186304	9.27755443575597	9.63970291356192	8.46382401061707	8.72672043730936	9.4757145976228	9.55072474731018	9.51815708363466	8.82434537946718	9.9254377011289	9.29436763107639	9.41048567077764	9.16422964975876	9.4145473107039	8.64518258784624	9.09080043020298	9.42591736036721	8.619931459292	9.26645689640912	9.0017819636934	8.93226080818219	8.83396140399737	9.22198562072191	9.19339567682897	9.40590688346989	9.33650477976862	9.32188281703981	9.2637901146332	9.03410559214104	9.30982700073557	9.40892901602397	9.11688069390287	9.36879833178343	9.04704144599099	9.21777386171083	9.07608508602639	9.02105668522076	8.86094007880857	8.37485571760939	8.88999593810688	8.95717000914649	8.27498136656004	9.24610480255655	9.07665406088208	9.04690364234445	9.22421600431795	9.44592955374006	8.28752437564423	9.3398402868009	8.99159080115704	8.73324690015226	8.57537132635125	8.98211844295847	9.64385820071911	9.25623557241886	9.1866069077236	8.6517801219869	8.96761996402847	9.09459401533211	8.79611662790369	9.23145300251626	9.53047665362708	8.52156059728197	7.90822409745948	8.82212647080325	8.23441606643782	9.45417706620156	8.74666242086505	9.00034169158879	8.87239835610934	8.51137196757155	8.67890823936568	9.31161857529829	9.30271824916358	8.85493724036941	8.7687905568301	8.80383254407495	8.19028035780909	9.0270540728805	9.1583462106129	8.96732413621881	9.15280699733619	8.63888329886091	9.46568628606011	8.94973047255586	8.83892978080781	8.84675114783064	9.49901574361899	8.37673048658951	8.11265599585911	8.81454233180746	9.32923261975796	8.94937072122035	9.15879825782314	8.52016594453492	9.13038105352086	8.67353552670063	9.01698524434508	8.52362175638499	9.20349874881258	8.84687538462666	9.38442360636034	8.76622954608729	8.86533105089324	8.70229496853699	8.35931382168908	8.89021336886633	9.06046682636087	9.13637541271979	8.95678068315887	9.72399805410455	8.68310329531223	8.81662151811229	8.39379658311279	8.95614408250805	8.14037391773714	8.93006122723586	8.5746278599622	9.08867219757698	8.83472167703095	8.61077713850812	8.2027017947866	8.93302438066414	8.80536422957648	9.14272352497144	8.800209137743	8.81478452697364	9.32248767921852	9.22649779453268	9.0172175438673	8.96675417720323	8.82880283496909	8.85320803200507	8.76753044249082	8.76150022389099
ARPC5	11.3546861258552	11.6134118437481	11.129172331476	11.3232297626398	11.5223483618613	11.6608215176447	11.3913108846886	11.2766860982847	11.5121004835368	11.5933019745789	11.3149904416734	11.4255434439145	11.5519092490724	11.4883878356216	11.6703176313936	11.3410086270067	11.4366778188172	11.8473202340513	11.5486321798691	11.5241721141804	11.4888662860833	11.4631741273867	11.6768823046725	11.5313685557306	11.4756466727645	11.5015827402758	11.362559602521	11.8614759047137	11.4187632610097	11.124695012216	11.5241895676113	11.3774746980738	11.4050226178224	11.5321101282512	11.4286018108602	11.2386917771562	11.4936417864684	11.5873250810709	11.5425842460128	11.5309666907154	11.4044070965939	11.6042195661894	11.4450730274416	11.3736118986897	11.4246177147535	11.4831692431629	11.5336147988711	11.4308922864544	11.565055604484	11.502284969681	11.3701642534262	11.4803832296953	11.4581244711743	11.5761110516553	11.4595162603672	11.4838608145754	11.6265288319264	11.5496844196742	11.4277926669094	11.3947747585637	11.3533811091585	11.4743903929276	11.2969191784723	11.4924281286373	11.3518806702088	11.5820483073688	11.4391836892694	11.3447886361289	11.4258670622246	11.698113607787	11.3703847812168	11.2970214437553	10.8216581411723	11.4017752472538	11.3246964231004	11.552328071278	11.5876995603581	11.4411743221169	11.482106696811	11.623374025729	11.3747166867125	11.3160459183391	11.5447284727431	11.560651779548	11.4027084903612	11.3854709758933	11.7542003804484	11.1724724232164	11.523921542341	11.1419235809248	11.3959361509883	11.3360580942279	11.3113903342965	11.591194106931	11.1531031215565	11.4282407052841	11.1245172998418	11.966171642377	11.5137806653177	11.3814696981998	11.3439733771687	11.4399464453783	11.6087520704281	11.8641920573665	11.3168962891712	11.3355487868122	11.4052696134786	11.5153295096359	11.2278491405265	11.3962701109452	10.7365674807016	11.6390409330237	11.3511631344716	11.6595108153328	11.0215036465292	11.391077000328	11.4623688233131	11.3449328579456	11.4600415034782	11.2447843339138	11.6645290813216	11.4967356584581	11.4205341959051	11.2025163740653	11.3924004661895	11.1784362709242	11.4532486959062	11.6807832953507	11.0896471057494	11.2801736205825	11.5653216288873	11.3329923188134	11.309756900289	11.3699250445509	11.5384410744981	11.3487928812597	11.6116500061059	11.5863673120262	11.7145121981072	11.1643377138524	11.3815662463052	11.5295804523825	11.6147941059759	11.7973983490704	11.4484942515469	11.3527462289857	11.6250676465843	11.2529344173702	11.5437660332357	11.3169280033161	11.3220722689935	11.4497345373926	11.4812592218525	11.3934732147739	11.5918590244888	11.3813860672771	11.3988961834285	11.3539364639409	10.8551557895	11.3631156358644	11.2624945215085	11.1912831894132	10.909999986536	11.5454467179505	11.3028042466052	11.5825811158158	11.672733497887	11.5862286899916	11.2325099152969	11.5275964586678	10.9110952961635	11.2590869568061	11.6453208069513	11.3959361509883	11.2595024501708	11.1902725945699	10.9893430390898	11.4018604265672	11.6329379640095	11.2297383752213	11.1075737185884	10.906768794732	10.8354485610317	11.2295192459114	11.4691993261181	11.3784299245209	11.3690499454865	11.0902242433101	11.2074586257693	11.2646025711821	11.5388163888146	11.4227974228811	11.302910931894	11.1579234243721	11.4941622033455	11.4986095760196	11.6309776558624	11.1447758688326	11.4405300206266	11.244740469826	11.4631035952527	11.529910107969	11.6180863819399	11.1435334790704	11.1577764439872	11.1641388733817	11.158615261153	11.3389258675597	11.1944836896768	11.5271619854852	11.4013806342395	10.873594195543	11.7618427854507	11.4880469826476	11.3808986710462	11.1847447330543	11.3388462522418	11.5609545836143	11.3342297178206	11.4357284501637	11.4335654983331	11.374631566849	11.0452359461985	11.4738792957662	10.9721512161667	11.1456206583874	11.0839091383829	11.1936887260491	11.8823339663331	11.352163328933	11.5909099164461	11.4764513683389	11.0611814797173	11.3751256038445	11.2593535324	11.5399402043414	11.4530891867615	11.7330926408342	11.057331557377	11.2117216906008	11.6194059965809	11.1928433226096	11.2216125098957	11.2399229948642	11.1793911657329	10.860377744468
ARPC5L	8.97358411275571	8.81108832109051	8.57867531170943	8.81906090425517	8.80470084314713	8.78755142309761	8.89114558304644	8.778011877543	8.79746584965583	8.46711971626849	8.49815139573222	8.85854135261394	9.0213360258165	8.83359675022978	8.61262945910102	8.82933638064701	8.83122103671551	8.48656419344614	9.08083250354414	8.89191585973251	8.86448104574518	8.91923083780738	9.0038119834617	8.60993748060415	8.53332202330904	8.7143860130825	8.98622691473795	8.33790027802404	8.7293047986757	8.90748499551917	8.92142259288011	8.47637021659726	8.72448247445329	8.87347464408586	8.83781610123777	8.51478626146949	8.86510710698458	8.8789558388297	8.76341979606933	8.61851790829267	8.78393444951634	8.74135223873483	8.83411583291091	9.12635571007308	8.78819597413054	9.06100016975528	8.7368705223965	9.13163176383893	9.04257483913569	9.06922333565955	8.95767249773423	8.86425063020561	8.75934739890258	9.03323089073197	8.73359687722752	9.10017138692924	9.04769533210322	8.99731855534017	9.23648618250871	8.70403692214348	9.6271101365237	8.80095624551053	8.95140900182879	9.405728933058	8.90052564415541	8.78121380170321	8.94638794613383	8.68239407782061	8.70434674059378	8.71509432582596	8.82292663045247	8.87052109183736	8.20300169960427	9.35630767314119	9.16763908203342	8.82744307154296	8.78476020982061	8.71837241269166	8.62753722828579	8.89658165355313	8.55108441551461	8.75415642443864	9.13843241865098	9.34266989960113	9.03345370135002	9.16769412298141	8.94082429799948	8.59333228440622	9.08359225532951	8.7893629092184	8.74775356157057	8.98113789863373	8.64605964975489	8.61293238815705	8.60181477885291	8.5377714678354	8.45747353246359	8.53088345176417	8.9297919152984	8.78819597413054	8.71516078237859	8.79905995681935	9.0200893060338	8.7487892993162	8.63458464501496	8.71711686428409	8.76424769640407	9.06608156810165	9.22384881719756	9.04069294119714	8.2109018512431	8.7662961672247	8.90842714195388	9.37392893139874	8.25300603932022	8.59433603911024	8.87422485069454	9.22314220897181	8.7823024519224	8.89941965571039	8.9963394991028	8.99858459026909	8.70411174992367	8.72550554952419	9.01525126960123	8.39682578547935	8.95341872494232	8.97320155928692	8.63016045636283	8.7720780140514	8.79362637915578	9.00637889175104	8.88695675800149	8.71636313876611	8.51293561313926	9.00906110241141	9.27285200554578	8.90028936974303	8.99437174839963	8.5735514422631	9.04198362797382	8.81290380316484	8.92830355221908	8.78567565727666	8.86687894951015	8.76804869972003	9.14962892868545	8.58123049504284	8.94472694819657	9.18998428308798	9.30604111712681	9.13921247894885	9.42962202798211	9.01479717229604	8.75612901572951	9.40892561706228	8.89763455732023	9.50789835666603	8.84656768118714	9.20001547109673	9.17053091803713	9.14184667748918	9.5908958391619	9.06526101082902	9.27171337906907	9.04350030397796	8.82026106011277	8.47399829541814	9.99960049819801	8.61568074640145	8.98182711864277	9.97859110287712	9.56967679826856	9.10959672309641	8.83723694947477	9.14822080529475	9.27764447737639	9.55733725699088	9.36227555177075	9.15727336606934	8.99747391816847	9.37745662655008	9.20837844528434	9.69781315385635	9.35519487886582	9.00790665367636	9.84000363889825	9.70048383302967	9.68744780418077	9.26855660491401	8.42476975233554	9.14147684050776	9.08912656380428	9.00143214254329	9.47769171347401	8.7538957627247	8.59683598283377	9.52167567919868	9.46619532076916	9.30382729280852	9.32176649634973	9.26151145951246	8.18315030650366	8.82234352994662	9.1494781633505	9.24055248307125	9.13574245231728	8.86558181815072	8.86053609518133	9.36947713842866	9.09643864434722	9.3437341316895	9.57637145115249	9.69263589193336	8.62985660175159	9.08107848697219	8.76835145660026	8.82643284510689	9.09345312151056	9.33339605275013	9.26554392185564	9.77658578374826	9.10929784759438	9.08896461977652	9.0551556551273	9.08978645901974	8.79912248407396	8.70410859053733	9.00998435091682	8.58862252445829	8.14470912110612	8.73486006371926	9.01218679903056	8.9743441823663	9.33033007275233	8.89622030907589	8.67629626036813	8.7303499537473	9.64726697251536	8.92117418897634	9.07734993687926	8.65600781064159	8.37456149809039	8.9082141784917	9.63252290531221	8.98144215813067
ACTRT3	3.61052028229319	3.62216356036258	2.89653507555869	3.02817527956402	3.68657522751661	3.33941350655455	3.11501503649712	3.49190433686083	3.37679021969532	3.24628033919689	2.78916919644242	2.95585735329598	3.17854860793971	3.16615342318094	3.18239894870839	3.72396836747338	2.83383336334235	3.44511287149771	3.03117790567228	3.29870231692619	3.0021138654408	3.60651285130676	3.64647541061828	2.9889660824188	3.0346535399645	3.88634242235307	3.47422333476751	3.09245903168098	3.85467545365292	3.25073741839988	3.33480522870223	3.3816505913585	3.13285404721973	3.61207766645668	3.0221106203949	3.10196088486015	3.16629785695392	3.10557774205602	3.19806556897878	2.9703416578627	3.4456271327009	3.22767803300704	3.21362353225143	2.9528724305584	3.57539030935452	3.71790498754468	3.45268592191041	3.35635469982791	3.52186351321345	3.92261297608341	3.06476995414028	3.11190854617815	3.4432326162431	3.68865028712981	3.35647025629742	3.512425146784	3.26286094318675	2.80489411306821	3.72767991149586	3.37735062679477	3.84658946955592	3.19741337652986	3.11840884560308	3.16841984590726	3.49960461692766	3.02928272355045	3.26180685344428	2.89137606008135	2.89006016491741	2.89727506179017	2.92661363519406	3.00633734731861	3.17339212570329	3.97424660106146	2.58383444751332	3.12700272279225	3.11161497901461	3.32775300352011	3.5771653046275	3.35403370111379	3.73982499221223	3.27938242584549	3.26886929199972	3.57572840875181	3.78939808077865	3.33346176347791	2.98376876480188	3.29022578719728	3.04721408554603	3.40974203830864	3.20222435313205	3.24240032146569	3.28740500297271	3.26092432973166	2.72696606692097	3.19257593272195	3.13791279255785	3.39301027393796	2.92032034953157	3.07779102970305	3.22761662507439	3.40056524163306	3.13430938586566	3.19139151692061	2.97259729396592	3.46288114644622	3.09533267783002	3.51438037963668	3.22415018215394	3.56783414256567	3.54888156113211	2.99126862243862	3.04604486074984	3.37738858150628	2.98185295555225	3.15834991419507	3.22056594670864	3.2123834529742	3.88067163403912	3.41200788824458	3.53012194428444	3.2183760602725	3.0653595688655	4.03069745670834	3.16248229477571	3.42096382737959	3.11403916628544	3.3568135671845	3.06448442385226	3.75216430015286	3.18919198949431	3.09763007355145	3.24683609448433	3.51310795267126	3.35643834141972	3.49885272163484	3.09984009195442	3.69308517782755	3.25666072982495	3.56822601262282	3.14863695147434	2.97979293070713	3.77899664165961	3.23763099401753	3.28666849953826	3.34338512491592	3.20295887748858	3.43215626435541	4.07861148896495	3.50007201387065	3.25220711605563	4.3381005976627	3.58212359829694	3.45984055515635	3.19905775163258	4.47289940857949	3.98167833622863	3.82850955049408	4.78099254034096	4.11552746337997	3.82558943019205	3.45827846228861	3.45984632455041	4.15833281120021	3.08264121193875	3.43139833967443	3.37578706343424	3.82983934004621	4.01013940076954	3.33640219464557	4.44441479359774	4.65812544536421	3.74627328072201	4.10522940176738	2.87008437979731	3.82225217164918	3.54015486995072	3.05057206652998	3.54444096049251	4.70998622832434	3.0541268706176	4.3683444355818	3.16256254745182	3.44137299984459	4.33687365544761	4.28702528375572	4.30418986378387	3.54385493543968	4.44722942289081	3.55623758022768	3.42777377540867	3.39410620474338	3.62205457703692	3.50554091843705	4.22578498943977	3.68998986473135	4.06704790634446	3.77593197167317	3.82763229581263	3.42987205643828	4.68143131725377	3.69380281273819	3.18669449598445	4.02733886445724	4.25538682848106	3.27488683220379	3.96409982314747	3.94100504235671	2.81614141125761	4.32389781686315	4.24169430356563	4.18827529646093	2.83892600481554	3.80892035700785	3.58995970007019	4.67078719700163	4.52486010976843	3.65634836059558	3.46004245082326	3.90191708550797	3.77050536750133	4.33870557065926	3.97040557432707	3.86632596896953	4.6971343328704	3.46192509900821	3.46881369922989	3.02373242799151	3.57814588568696	3.83835001526667	3.04640176376359	3.53317987920951	3.93314978015313	3.8464193147677	3.726856207463	3.68298454051741	3.44077897700304	3.65975935926106	3.76437109882091	3.6906254208232	4.06369739149544	3.211807786868	3.44210119155335	4.68903911092829	3.04066139754161	3.00284895077936
ARPP19	8.93525778317158	8.64981520361513	8.90344168418054	8.87643538604434	8.79872678980014	9.14878384821337	8.84092784673797	8.94657407149816	8.76939000090461	8.67346337953052	9.14742505135855	8.77292901395749	8.96227849574754	8.76044059600517	8.96645084417237	8.91378923697425	9.00642252840265	9.21596646694227	9.08313447375937	8.95978821601811	8.80082564925178	8.77407762251068	8.78361873271163	8.61554281601283	8.92144192077659	8.90193400182434	8.82316783915377	9.06173416674567	8.89627489103962	8.20418737580254	9.01666419544034	8.81238525630803	8.99958764601784	8.60985214974713	8.82712466394263	8.8007377416139	8.70924352843347	8.93062020094995	8.82305765920143	9.00818628060591	8.93542471176906	8.8748176564508	8.72447241262149	8.93857559140058	8.94283277055432	8.90753680813913	9.10180446812264	8.93716471726471	8.96835754747097	8.77060377680238	8.88828149292797	8.62241890419164	8.34905554308105	9.07851557044237	8.7851479342015	8.92589416483199	9.17027402132074	8.60823909385929	8.86519171936482	8.86484241757126	9.01977174095229	8.60670358140692	9.18325737901247	8.88849459096927	8.72177435493714	8.98042155794385	8.84061444143209	9.35941091446603	9.12631260760184	8.534168567894	8.76278986524072	9.21643312384438	9.75219543864679	8.9285535400219	8.81503125412761	9.09158229208541	9.01910177455931	8.62923547815972	8.71704500792243	9.16069864504666	9.54853473029007	8.93686724337214	8.74304151473015	8.88818703388704	8.6498098180339	8.68092853783572	8.56123898412171	9.46024208702604	8.80986320152041	8.83505553649974	8.80422407184575	8.27825704731038	8.96244422184154	8.59359246988298	9.22661947449421	9.05489710738553	9.79479368885137	8.62754644460644	8.53411074018453	9.04687145544186	8.95092960856578	8.8601448061093	8.8285073184467	8.94384110655978	9.25244387936152	8.62072426601427	9.24891134543207	9.02285779977999	9.29723677956954	8.65407288128717	10.2801318844826	8.90232449948948	8.8652627491796	8.76119202503481	9.65081867769868	9.22600419907337	9.12709269023363	8.90766657915406	8.6434605593199	8.87409486715647	8.69018865064242	8.7993100213957	8.81984263157744	9.17145902597994	8.30999337312592	9.64671920740434	8.91730825854087	8.87319957406567	9.42984332759062	8.78886058685771	8.7944423471618	9.1784002219771	9.02807061471124	9.09714412616072	8.79264943081598	8.71205181940127	8.89552831883383	8.90317424148382	8.31614483727852	9.56760452734829	8.8669510676254	8.72900795053044	8.82910021675843	8.53657502887138	9.30790324433534	8.6343859341688	9.04641238311819	8.81872884758966	9.09474360923245	9.33296306229685	8.22348584719779	9.2335904048738	9.20702293176086	8.68135381280392	9.00085175352008	9.37425138079353	8.85254008740393	9.00782304959305	8.72960492222347	8.93650948777628	9.20236933018857	9.30118155459118	9.0063323900956	9.21412411448895	8.94428628070573	8.56254950045812	9.11456031993529	8.69789230017422	8.99427758819088	8.72103492763244	8.71220356476194	8.90171679788155	8.65731534768507	9.38446615128507	9.18142386519561	8.40916923866696	7.94734512626279	9.56374540892609	8.62555751037889	9.03692143328472	8.51829827587519	9.09020988542067	9.01286975634802	8.99091974439091	9.16888310853541	9.29271060184129	8.69552902845095	8.26994085675681	9.01709561860689	8.35962554370063	8.98439557819746	9.46517336876513	8.92672861476838	9.49921333575926	8.63869236927909	7.98385458214302	9.31733488021276	9.02839029301594	8.83205802642662	8.93606082105061	8.48103845143371	9.10414844861917	9.5038500084309	8.73486914663947	9.36218739066009	8.91588333372493	8.68580983781577	9.0302336307932	9.11660847575128	8.99451219934234	8.57231730000594	9.3715339571847	8.98361356642328	8.89382257096091	8.60865108510132	9.10993046516621	9.39150800445168	8.22985039921619	8.5096165707735	8.80418178330136	9.00160187300893	9.2990412990407	9.0151413833308	8.9856302788466	8.2763703225035	8.96965505266544	8.51774332782658	8.74291467285429	9.11452895296728	8.86211339021686	9.13350625272195	8.70219059629919	9.20362261578545	9.22644342917919	9.65602798200896	8.81919971437636	9.17703137379685	9.27233190588826	9.17134222849445	8.51221163732646	8.83748470315881	9.35982883613305	8.98321933824625	9.18651584399073	9.21957434711041	8.8668543810448
ARPP21	2.78134665718417	2.65282128340853	2.7856533572436	2.47794459087665	2.86245428930658	2.73868088257185	3.15438939605027	2.78257625376881	2.47195704824989	2.98948201704375	3.29349219142328	2.64460210431219	2.67763792232371	3.34298212196981	2.74668639256229	2.70127660920542	3.07537856773288	3.10391436893964	2.61848773272743	2.96383853927814	2.96137217362083	2.96324975037164	2.48071191626302	3.0444717521485	2.84539577348596	2.86588239920792	2.81841155679295	2.91213699434907	2.67083356056255	2.91697569413886	2.54101462408544	2.84300498416564	2.69033194749818	3.18095074599087	2.88059687953827	3.13153206031018	2.96284506026116	2.75110009622161	2.76071283454674	3.04902942426424	2.66509668579691	2.92687607208756	2.73404490310842	2.61207393219991	2.58066545230319	3.00744340141286	3.2252727622074	2.75686356706521	2.61902786252888	3.24020828066705	2.90707441036527	2.61660175317341	2.94053267755186	2.81892261872361	2.75274034887005	3.17786764488891	2.65720327243775	2.80646948806178	3.03263869747348	2.7507154685453	2.8723507077841	2.97379758550107	3.06215253408658	2.72424667032643	3.27198760489332	3.15848647979568	2.80880661646033	3.16585727005936	2.63026599404646	2.83226230785592	2.81845732331296	3.02924343850841	3.01809564778489	2.83748436935771	2.68828294980794	2.65971180926863	3.03925130487429	2.8924518161394	2.7144325313445	2.81229341188051	2.54165343188233	2.8526865723464	2.50837492450938	2.91113902165026	3.08410856075165	3.17312415760356	2.80877165788318	3.13404094148474	2.98457814853625	2.73647038704254	2.84493142042426	2.68245781373666	2.84294936906842	3.16503704393258	2.92777744329061	2.68036769525432	2.96747134088398	3.01031613724878	2.59618589524529	2.72881874965872	2.97476348237559	2.66991370015076	2.70099094848517	2.6752091489472	2.73727244778233	2.98973756108708	2.70040927485791	2.85824509145949	2.80892125071105	2.76505889887742	3.41065067123	2.8853332326812	2.72979838140034	2.95865845376215	3.18594568690558	2.8765621760941	2.89864900341844	2.89524765151459	3.57010666382452	2.76953362977167	2.83367819404438	2.72515652533815	2.54500918611503	2.85121001243068	2.7567606961002	3.21084983620985	2.96241996564644	2.57225669216485	2.55030093256402	3.01672529519871	2.73107430368913	2.61238695034387	2.59710484207174	2.84949407894216	2.842096551746	2.82401480061088	2.59449584128827	2.97165128004235	2.72360895073516	2.70841634361274	2.66080628611876	3.02303198873311	2.87512512681901	2.84096937997854	2.86104765122446	2.60362545667312	2.60651603820205	2.76811953750747	2.38449056219177	2.85784649306996	2.75507145935966	2.96218254139156	2.36205346753643	3.07037632470873	2.8261537237187	2.79484948810645	2.75816578576559	2.61645539217841	2.733530425934	2.75362957152437	2.66295143430125	2.89940131257107	2.63418470896215	2.68181971575105	2.69173770583282	2.72489248402243	2.65953595601794	2.72427927704913	2.99778719471426	2.33596764608488	2.77751385312199	2.98516639080503	2.87594579500061	2.84077982843887	2.67597478999723	2.61462741220504	2.7888088043044	2.63276501134255	2.48775229231618	2.43752906003244	2.8560461554891	2.73753420837345	2.60448074794875	2.75230172418438	3.04057845765059	2.49946453086786	2.68301459953084	2.58339135544113	2.48765523565955	2.43818457015202	2.69488918306201	2.88755654147149	2.33287988363984	2.85558817404332	2.7532329759528	3.57692394649185	2.63917426754118	2.50594180008166	2.70780427181104	2.49222244869393	2.52302181621392	2.86749662555157	2.94214087440293	2.57694266847554	2.41070115168408	2.64649134696955	2.82917753928359	2.50188201079893	2.70374243324303	2.74497842620559	2.84686474061327	2.79323698705351	3.05320927315231	2.7668433127884	2.53292998690182	2.56109317966493	2.54467736467619	2.75593779719871	2.80539097126021	2.70794388979834	2.94880311242276	2.99509497058354	2.72821374533593	2.36014885347339	2.83885343285526	2.82011559266885	2.63492091697942	2.63809618201053	2.83688301312019	2.80741292020215	3.07295845275577	2.55371866907945	2.59449584128827	2.83004371693602	2.86495424304015	2.69472947776813	2.63425300788072	3.171847520676	2.75525207639738	2.69266979731304	2.75222630137639	2.77927513910916	2.62681884694541	2.66579314153042	2.24511506788306	2.55333721244063
ARR3	2.40440234373061	2.37287396635376	2.33839169918118	2.37237516074133	2.60327918056368	2.64394722204134	2.73044253372267	2.34908972117398	2.47220289575286	2.59953205942907	2.44627688114361	2.73338428284824	2.82967328474358	2.68761975775284	2.62861207078989	2.44570976169743	2.42882695261066	2.49171746587276	2.48796753507029	2.57128500973372	2.48796210393476	2.61846964703367	2.56076653638049	2.36582245234478	2.48988464293631	2.46611031809663	2.57374947300517	2.68248478893436	2.80694121548119	2.69631526875881	2.79987340361713	2.33935885479557	2.49414946699896	2.69015837591481	2.48153924126511	2.61326341396356	2.39739506789301	2.69483777526628	2.54224802200687	2.56733936727226	2.49055815974579	2.55097655737082	2.96103158367794	2.25606974727151	2.81021051847255	2.47241868442514	2.527329015339	2.85204203891983	2.58654545196416	2.44943147918529	2.47965491398352	2.35779406281878	2.40589923943814	2.50226529445222	2.37421098787331	2.49855662293921	2.53970809663507	2.73251162024898	2.41192665767604	2.51521323911077	2.74719603252143	2.37648119870022	2.48976807027172	2.6775822408384	2.6957106343629	2.53007568192653	2.52672040134484	2.44817389054755	2.63174983085373	2.64191390363565	2.45534213034829	2.21134599660754	2.48285039703473	2.64855399125441	2.63177503662729	2.38744531775777	2.2027686607926	2.36735281175175	2.49888568679961	2.30081628796806	2.47001183673092	2.50544505039916	2.56488309437396	2.70058343842635	2.52992315868461	2.73667053905868	2.74686260265697	2.39123815106715	2.54021652881455	2.72737768564113	2.44627688114361	2.73636401588528	2.69513364846541	2.57394545805228	2.5582670737714	2.55593407221061	2.24931715344663	2.82967822476864	2.59662769602836	2.69703780955275	2.58053259541601	2.71671931505752	2.3813621011495	2.45054348228697	2.61546969572978	3.0547800416859	2.5804531481759	2.29922561451107	2.64501623541546	2.30637135802808	2.574148381553	2.47408139903671	2.38806165452929	2.53512167208149	2.20758404914752	2.42281694726001	2.4390623478665	2.44120579040393	2.97962125193961	2.88204802569982	2.19599375941281	2.7028387946651	2.50025525852278	2.30365575189989	2.61519116108606	2.69556986139335	2.39921901538901	2.70270168726738	2.43906472714092	2.69337137422688	2.51713294112857	2.09795757854114	2.69286355549292	2.14471917104886	2.31436740641884	2.48769079976438	2.38025546860487	2.77717645584993	3.16454007427392	2.30900029187603	2.36716964410942	2.40086184798759	2.65941298217829	2.64584147997159	2.40701417716859	2.85508299996612	2.38391225562479	2.40443706090551	2.2422468552945	2.50904268513904	2.49369709940981	2.21208777431609	2.37460674638046	2.49282682357749	2.85673362729624	2.43686331094224	2.52637705331452	2.65922723852861	2.78139343922926	2.45717386793699	2.51968957220256	2.28166720994877	2.54153835291618	2.94639788405491	2.5890641143566	2.49852717073168	2.56937132385558	2.8306714142474	2.52322876693845	2.22484968509984	2.40582744537179	2.42877147912713	2.56207705381619	2.78468035724463	2.27793057492088	2.30899846630957	2.38015840578232	2.4811097806331	2.54634021047283	2.37582779761163	2.33684404440423	2.41950384368455	2.59074427317992	2.67504638668863	2.64225960992793	2.50363486617539	2.53924638559895	2.62144029050134	2.53984939558227	2.60660211454926	2.32370684628684	2.46366234087521	2.44027930829837	2.64835615559788	2.68054340417317	2.52279025911451	2.99056312175442	2.25591462911914	2.45895008821563	2.3515636157645	2.51354597014834	2.50260444909081	2.37196169906748	2.7575103605381	2.67551009983142	2.35808957353317	2.29183848186209	2.18510423315089	2.77472774159587	2.46824996749646	2.24445364023381	2.42941631719313	2.99893461570673	2.54430409144103	2.43499800915867	2.18907322182573	2.45718633186837	2.66179819487214	2.19646991833075	2.71740747146323	2.54059129751972	2.69958882563592	2.41279527836747	2.53162636666408	2.40274680851631	2.31913299612727	2.42857979448641	2.71684758812915	2.31816951670693	2.34725722363301	2.25698355919868	2.30384031354466	2.45370007989212	2.60832980847777	2.51211586957	2.49142597811146	2.60957447245412	2.69530826670847	2.32398570498243	2.45653666200086	2.53632301127279	2.54755580248029	2.44621981420597	2.37745352490782	2.43727961663351	2.29567528352227
ARRB1	5.76933366669377	5.57457412295193	5.67889976896809	6.14608500477749	6.10018995304967	5.34673752646303	5.86130937970077	5.23612675156799	5.95493297969795	6.17792477510909	5.75649557922395	5.72023236419782	5.85253260659842	5.36312489146584	5.3022240480013	5.47133931917116	5.34917249593774	5.79675244875867	5.88447863249732	5.43097841125361	6.31085741983853	6.20310896818368	6.03577513347192	6.49079112695416	5.58297601610168	4.74218514600665	5.1292050062975	5.0044778968493	5.44836739647351	5.81451974354947	5.31312560760775	5.28533022799016	5.91038359177103	5.75230987549471	5.72750512826256	5.81978350494006	6.21912507416897	5.82435904322023	5.86919210981455	6.20811593972647	5.63900506242421	5.92488548573673	5.63035857963855	5.65402586436785	5.6761873163855	6.00004085539106	5.39434067265148	5.29415300863031	5.54584192377659	5.92542235661552	5.69729800060005	5.39595100261783	6.05105415086547	5.49313898881569	5.7793016800595	5.66017426320759	5.31372307171836	6.02036937449873	5.9065378601986	6.0099636140094	5.29940956539233	6.64192980641612	6.18228881156478	4.84578829088072	5.91325141445964	5.65057270019729	5.99057446957713	5.26971633196441	5.63313046964598	6.14244212203921	5.60745521681452	5.82314346524205	5.79671763933197	5.26773141314198	5.82171156749433	5.67397534471354	5.68743670734781	5.72713586903443	6.28439232907048	5.7923618249468	5.66152997914055	5.53441375348442	4.91027067675652	4.689050648204	5.44488297797161	6.15086967408609	5.56848651678568	5.75152456802317	4.78433250605213	5.30805911830624	5.82462826496275	5.54771082686061	5.83101747373808	5.91461929853146	5.72010315891747	5.46494913136991	5.48208705148383	5.92591169486776	5.6212741505196	5.7518948492128	5.67813010651416	6.30493559343096	5.75597728624181	5.81143161868326	5.65166658874153	5.56434580438884	5.54709117118893	5.19856837726768	4.67323045617414	5.81387081580537	5.7545424865168	5.73211179387941	5.45512458959603	4.58041098407723	4.87790943906363	5.69731059824321	5.73228514219205	5.83534733545688	6.0033980289938	4.62692512615051	6.51888576001458	5.73767780203958	5.46637434628055	5.95852441204786	5.69413625305991	5.42955361006397	5.74383897296781	4.88411731876128	5.69899485496347	5.95567600180915	6.00418435086644	5.7189099746976	5.69826995545086	5.71599332058048	5.55033101204251	5.98428428812309	5.54702818765113	5.33284101791796	6.50342213531341	5.92530354757384	5.48027219909832	5.8966088925916	5.93007042009416	6.47368722896232	5.26209185967591	5.30609675354371	5.33703754848503	5.69983698446972	4.57382835695142	4.40557694140207	5.25015613976489	3.46298485287598	3.57711575748287	4.81240902851056	4.66383725439659	5.28835755921439	5.04003426179603	4.991134462802	5.21359447195574	5.79605750022032	4.87233418439741	5.03144371544899	4.74592494609844	4.73021330249957	5.02258012195568	4.7852721233798	5.68658323704551	4.65894577487764	4.62407730920109	5.02539142018844	5.63394734515597	5.94829337754028	4.1427637342263	4.26160679202236	4.96902003165476	4.95470912703034	4.26195575874418	5.27988608520167	5.42524504476144	4.34837626164888	4.00878940852519	5.63583280085182	5.30502359973672	4.77386714971854	3.80138619661864	4.9472708367877	4.60734527976133	4.36970179915186	4.33134760542585	5.0833661162809	4.13494045022075	4.28838671519259	5.07237620349087	3.89263184745337	4.96193626142732	3.82032230746207	3.65870158178751	4.60749544428143	3.56396783923796	6.33488087426877	4.72974134148169	5.16613448184698	5.22237808822701	4.50186863601529	5.09061920362536	6.62064863483321	3.43468153489668	5.93178080444618	4.44322447136519	4.86123416154191	5.14922492065361	4.77370368800504	3.13609038770084	5.90967741268032	4.95231696562336	4.27458994085929	4.73739289390304	3.20495868256409	5.67004296372764	5.23019447184706	4.70757899109042	3.65027306047761	4.9508537914604	4.54740226790792	4.68743721731383	4.05624232974711	5.43626753717565	6.42484973644132	5.09194585856	5.48417313823105	4.61529877130169	4.59720499504721	4.01670355548678	3.99637361681374	3.78640297643359	4.88371782808683	5.30278338264463	3.03911954145297	4.98626255915538	4.16251085610172	4.30244311857384	5.24092038940101	4.70548781027163	4.93198556190316	6.13940187749413	4.93003087356088
ARRB2	5.14340064361289	5.8976128512424	5.71977148263722	5.65626834757665	5.73681448626983	5.94308853859985	4.91323387577052	6.01172676302689	5.96405415799693	5.48977842313216	5.48751248321554	5.49352054986441	6.04456336011967	5.5601978691579	5.74918794749146	5.6979177950649	5.49338092572114	5.9325624667358	5.7117232667374	5.30524743864388	5.80658339022498	5.74157486940191	5.69818642270931	5.55137851394544	5.6185170333206	5.61867255762704	6.07663906328898	5.6747472761356	5.49113133136526	6.04151690229287	5.75590069892768	5.19761020089622	5.44645697724058	5.56567607309434	5.61042923260553	5.4248031141886	5.85327824393689	5.75830387611737	5.72015872869972	5.88253822603177	5.83505475426801	5.73109398892557	5.58085277616545	5.79847449311721	5.11607156549896	5.90940871006642	5.60875630282181	5.91838381218634	5.7405899466633	4.85497411654076	5.78258936344398	5.53685038189766	5.76122772426761	5.65780464125871	5.38775344826458	5.99087488226033	5.55996735403733	5.50067721971411	5.57627106354334	5.49893123784381	5.78499547021633	5.23313591017085	6.09866046878247	5.54624508643247	5.70247052132493	5.37951979581905	6.01705777881496	5.21771409522757	5.5825779868459	5.85642093026973	5.52037228695044	5.27953844253875	5.69763884230326	5.70813536157237	5.82589162903275	5.72559379101303	6.17646231640244	5.64973757047279	5.31856997096815	5.96328867387525	5.65978580548254	5.77133926234301	5.92064359236886	5.42932107338014	5.19515142187108	6.31601432095695	4.67805623961335	5.3406424945778	5.70426545343147	5.26964898697202	5.63217692029681	5.81161103437699	5.81066804366751	5.73378158528571	5.54193737408158	5.97654320288522	5.86075145823424	4.87206991486606	5.8626046719459	5.55234174712468	5.50245381304792	5.88039552020782	5.90040379561734	5.6075591131589	5.63679130629601	5.52599693134983	5.56680995864877	5.17189771543095	6.33643622866951	5.58750349332633	5.61358830199418	5.45607406461177	5.74963458236148	5.30531516384455	6.05913251947046	5.71322344621489	5.94777466051365	5.75516735078712	5.72366029811008	6.14949745161434	6.02071047735576	5.44176315813389	5.25281080435486	6.09424521601681	6.08157914304037	5.78485539053501	5.50351403281932	5.78072149295102	5.93488552216118	5.70144590457564	5.12973379430984	6.0573769426322	5.79348460822141	5.61693765216135	5.78252859669257	5.32609822466244	5.7966485788809	5.58792703925449	4.88194893865201	5.50955135266896	5.50605898789936	5.388810179951	5.13014788642617	5.68244821819692	5.55341007928905	5.436621585769	5.92651964148641	4.97997576058577	6.71911869738153	4.44709384690363	6.0901881909272	5.11869394706523	5.34781079430985	5.90381700467178	5.35575265466818	6.33404718355601	6.09855391377394	6.47620849496719	5.98991804665108	5.59135902785378	6.13146539243554	5.43951916012928	6.57378216398352	5.60816544016356	5.54796726580743	6.50324144536875	5.24647609716565	6.47092603252421	5.7981848679253	5.33432514620277	6.18872903136681	6.16297699425286	6.47120357498202	5.94890672326433	5.87368612609294	5.91060544315774	6.22466634281614	5.46831845244856	5.53015937419028	6.27144991506419	5.60951136571258	5.77766233374758	5.81098240199935	5.8030390169482	5.62074943438963	6.64777752084405	5.40910987913642	4.57900688751404	5.35996252354049	5.63007430127263	6.8101539057798	6.57672620745732	5.94308734780279	5.74571108015534	5.72939231624661	6.71942763993807	6.47937995695247	5.66719177258179	6.3757402785893	7.51189186810087	5.39985383051311	7.05784867939432	8.3808016127273	6.78047101567027	6.05723819972935	6.16950636767731	6.15493774735805	5.63281750468521	6.37680752584227	5.81709842753473	6.28187509895897	4.84754112323656	5.97466922842335	6.22757393832054	7.00620622247287	6.15046681344859	4.71915242716627	6.23151505369779	5.83773935617342	6.23842266798488	5.44858067834528	6.63575358536129	5.30237150680253	5.61194666663436	5.26331375750773	5.6944483704493	6.38923764479226	6.40717752697316	6.02539941679174	5.780000115111	5.91406612655857	5.14979190606792	6.78913623128045	6.26478852386793	5.00148684616415	5.59337398931565	5.70777025892186	5.63717118979293	5.30481608273211	6.20700863172355	6.11095545196369	6.50059745417646	5.81510116089083	5.50995611689768	5.77030439491801	5.44491120063119
ARRDC1	5.73767179971828	5.85520388991087	6.33476259955806	6.46766398617718	6.1867500563617	6.60635535656841	6.67383424236252	6.40923459825233	5.89068644731376	6.30523456189847	5.99419953522777	6.08382289425723	6.34366307621903	5.80538779443324	6.17335850240292	6.1153214699392	5.74290381542406	5.8287341182432	6.15273378330121	5.88583276737924	6.02293161644884	6.02789755795947	5.91189697369359	6.31724904139728	6.15263592676269	6.41406097961801	6.24428784839916	5.77459188121841	6.31675991204246	6.38341823828162	6.36056756197892	5.5708561158006	6.06567249262358	6.04027920815628	6.15115180236258	5.8795740529781	6.51656242375967	6.06893281102374	6.54432726445638	6.17212395146185	6.35044854866155	6.32425555699903	6.20961771536289	6.05313201864507	6.21776467347895	6.1414391466722	6.06934412861871	6.20064790459177	6.34702764571371	6.27412974553611	6.40090995267247	5.97642670364123	6.36465860476253	6.00475459509271	5.98491029138765	6.01239012868068	5.96076487374542	6.74414770200944	5.86520292888884	6.33787023992712	6.28301894584559	6.64990926244324	5.94588826090703	6.18414427039406	6.15929793226777	5.33408976308667	6.12564076027554	5.38034768322179	5.82824187587782	5.89254086700378	6.20473179076276	5.85995735194062	4.68872770310582	6.21027573922092	6.39312549130101	5.88792286277434	5.9837946058208	6.00011590698176	6.47058474513408	5.89179831382986	5.71801462891498	6.34410146242127	6.11949284367733	6.27730004689693	6.14203467893615	6.5741868542272	6.35966152871346	5.75089342023288	6.18783647759748	5.64402395334315	5.91243786601772	6.15659238240218	6.37643746256174	6.09592402659196	5.51235743262171	5.94760744039388	4.95990788210494	6.47382673996501	6.07525250629129	6.0334366549192	5.89642071363466	6.04815314819444	6.15551719868656	6.30326690526966	5.76719531101872	5.82888529657254	5.83249453537012	5.70958722455863	5.44431285999129	6.48295888332503	4.54996644848425	5.92237279675827	6.27201495922325	6.55198558801715	4.58047892259382	5.88574154088225	6.41393863256693	6.32548809051209	6.62324663647439	6.28314581305732	6.58406767365963	6.45948937792909	5.82808683846934	5.9834068407176	6.55013392685091	5.26071557392716	5.72332216943833	6.15845582935315	5.25849614174022	6.41192227409063	5.45356684794929	6.05293662609554	5.58262277464116	5.92334865045144	5.77098625895091	6.49459258493139	6.15682843997108	5.63557945438266	5.06938639220728	5.16287278899794	6.29485704657682	6.26446270663235	6.30418881520126	6.63927188675727	5.70879990962981	5.63714081706247	5.96965726843507	6.1237013247049	6.7187553531751	6.27339867999076	6.582693756735	6.12458636267881	5.90288327347978	6.47918130006605	5.96986436512159	6.93110631232667	6.36189801558009	6.7009287805606	6.23580357949296	6.51937074861046	6.39411458594034	6.31660184634484	6.81230922770376	5.83541856511859	6.75779001947094	6.12577190469479	6.08057931599081	5.33454212191307	6.65620448207363	6.42085478537284	6.02693386219789	6.81251667388301	6.93792290437425	6.64327558378676	6.07278605604095	6.62165907016574	6.55982229393985	6.96001794886912	6.21024014358113	5.95973540252233	6.25335507033737	5.74709757003546	6.33515023113266	6.83188368499726	5.85344600885583	6.40285660151605	6.92143846425027	6.34327819539117	6.12569468694255	6.44266467180336	6.13050142810728	5.49661635892053	6.10164646128494	6.14937086840113	6.65229934584648	6.26300192514236	5.93539440503226	6.69068724192329	5.98704955400345	6.48034563075894	6.50638366360147	6.81346598104319	5.29941994925976	5.70856918386984	6.34253933793506	5.79261292701455	6.31534732064087	6.45736177922166	6.24512861416833	6.56659476391865	6.37096244242714	6.77821233981462	6.59839162462942	7.24991205478076	5.70734498637984	6.96824119790189	6.42927693039939	6.06129585792403	6.67725585237238	6.81316332812281	6.08207294828478	7.4114908510253	5.81566354103906	6.07472866631225	5.93668102356167	5.79670133783862	5.78539622759726	6.52690353018842	5.76015815584299	5.87860755745464	5.26701408394591	5.96236584010346	6.66050021949778	6.17998077457602	6.1495032838176	6.44010026058568	6.29106017383863	6.14158858216292	6.54496631432543	6.30128362751282	5.97420240611003	5.91183431664311	6.15843042456945	5.77470944336051	6.6458052446601	6.57380450888939
ARRDC2	5.18043246361415	5.23694526505537	5.54506715708372	5.67819082909422	6.00460346026009	5.67086735964807	6.0201809085932	5.36450960341649	5.4889215071581	5.48832083420235	5.6552353247787	5.84234292242621	5.56183753390656	5.83759877682445	6.05283665106715	5.36380218701945	5.10330603917835	5.77005959040545	5.533578719042	5.25077668579917	5.43782619054716	5.74166682860794	5.40693830591008	5.52267167343157	5.38550100843672	5.42841329455055	5.66802794170272	5.6575646201573	5.31935051856051	5.95868370726281	5.14787822523324	5.75623079173807	5.04302468088001	5.57479144612592	5.63872328637593	5.59677224129161	5.61995414414533	5.54660227752433	5.62849804841818	5.06723301272372	5.72649014587961	5.56162716856304	5.61899478145468	5.70621180162802	5.27515936812084	5.10148816535326	5.83512345872779	5.1036582638322	5.25390827858605	5.41172304021654	5.51475962393978	6.08663733152579	6.22036479516032	5.16267845655188	6.32967737758003	5.49018317304453	5.39352694878766	5.85948457228674	5.19393028568554	5.89062163146293	4.81380500647095	6.52509623540996	5.84201415049801	5.55367575217013	6.07159113273	5.6764514810108	5.70345149087047	5.64887120832296	5.65545998457026	5.72019519288276	5.95085344280831	5.88561532478197	5.01471984082771	5.60344493635579	5.78252752459089	5.6532302930829	6.03527752012099	5.96399616530748	6.18710453542042	5.33153756123488	5.69055011789499	5.71860309644062	5.21276098698834	6.10611436744017	5.61517738825225	5.85187879109526	5.87721151590243	5.48057894144559	5.86360101646446	6.11293280481347	6.11418056452358	5.68722912083392	5.93858211220044	6.12322004312864	5.40863221015884	5.36389950496796	5.64681056953761	5.71211206126059	6.09411788916365	5.23646910806277	5.96686183303611	5.92805703034745	5.77330336546827	5.99067225537133	5.6196524209577	5.46990519376854	5.36012089971389	5.68526279175975	5.06758481951943	5.81120120053374	5.27493477868381	5.76011457707085	5.6701689963217	6.32911576265879	5.66743748952617	5.55442539075004	6.07281293986394	5.60972795464486	6.00962988473074	6.08974851842003	6.12920578433288	5.77610029246861	6.14259576736573	5.65540059486825	6.43421862152845	5.78995474162018	5.33080617524141	6.38781546917844	5.6632594450018	6.43752018573176	5.68657697038764	5.26110934235924	5.78937670443858	5.96402798601541	6.11682055015798	6.19737255038198	5.65311070136931	5.45465807698673	5.74673255044835	5.33376489818138	6.08428445825916	5.80769367697768	5.7260297871982	6.43108493615903	5.72261831453284	6.01746599241119	5.66338649295585	5.68604189036032	5.96508650899224	5.23409249733638	6.07825569405998	4.90459287582728	5.50440108555284	5.54207764770412	6.5085054153659	5.82847391779161	4.90101293514161	5.77689924876209	5.70303655254337	5.5688494324276	5.55232845359947	5.42934194151659	5.06703379532931	4.89548239016314	5.68740180029259	5.8870030687502	5.94167091162352	4.817882879431	5.99469539562216	5.50015619541642	5.05792248476309	5.79219117620352	5.80381993281339	5.6914936861858	5.29001478883333	4.83146559544974	5.37352861029688	5.19591680684576	5.08219359699075	5.45553977042824	4.57923255481677	5.18226449401593	5.14034651038953	5.00474976149656	5.68429776665329	5.77290091627834	4.96321709984961	5.90149077126265	5.00140072855936	5.59442994901347	5.47303439642826	5.57890456661243	5.82389740765336	5.08809395348443	5.45341340243288	5.99005266669895	6.07515248265524	5.59785485759993	5.81638235481036	5.65139574445351	5.52775103793442	5.5177276340733	7.37999166917614	6.04166010473093	5.28843347849193	5.32942157235971	5.67803323411592	5.12633545560183	5.36277272908039	6.1104680762585	5.70431579597447	5.30753647377271	6.40889564513894	5.28055126327269	5.63088541824639	4.90707666862	5.50336658974418	6.00409625621228	5.64811163643025	5.68110473282378	5.42796431338615	5.71897294677395	5.11965525102127	5.30137443429649	5.29646656831087	5.66923145114009	5.68944877998638	5.6796236475138	5.52441307034216	4.67395729460815	5.7120283695653	5.34434876444613	4.85992385410867	5.28905636565907	4.59278935993593	5.95138094832333	5.46109794510671	4.52198348749614	5.5513007393337	5.95206897461562	5.42503658983563	5.66418184782227	6.59731043426642	5.27074593011947	4.82214277610691	5.2124795300897
ARRDC3	6.29390194012328	6.71496236004691	5.78796569090544	6.1730159637677	6.49688536051626	6.72923512395944	6.00437514107456	6.45638121696231	6.67874124381284	6.31458239887097	6.31700738730749	6.79550470256766	6.12731850068312	6.73124557926286	7.20340424608698	6.26466303934422	6.58570694366494	7.11177790712786	6.48180136411318	6.41594029447011	6.49475089921325	6.49325926657618	6.22961321859103	6.40143963396375	7.18563924426693	6.18480383475363	6.39297732817595	7.21133671660715	6.57436225894311	5.94133064784512	6.41276432739257	6.85424316529594	6.71201273365309	6.34243354905428	6.51989073749193	6.69593631831141	6.48833679913511	6.55488106461886	6.78059752525244	6.74637190076905	6.84632873273331	6.90505943527893	6.109204111866	6.10488469935547	6.27601686758803	6.188386965326	6.40956922085495	6.0541517144816	5.96873945512916	6.68219653431089	6.26333770589903	6.38343557104616	5.9895989950019	6.41610667272064	6.08504116495886	5.59153613407345	6.03660409902844	6.26613045256989	6.48945811437557	6.2424543900499	6.16997390742201	5.55098091887922	6.24417890206769	5.50627339291858	6.39226315156482	6.47364607491548	6.44402791066336	6.48754859304932	6.65094361873799	6.33628744355375	6.55325295043889	6.45813652177617	7.21999278811461	5.46771873407687	5.72545498664116	6.31810255595744	6.19339597752901	6.43497099279567	6.02285805896465	6.37294121300837	7.33377311574339	6.18442376337078	6.14472894217106	5.49283111875906	4.81296686053157	5.40581189717261	5.93333372838734	6.54444524290594	5.91803470563224	6.63103796610225	6.60966556129251	5.72863765540213	6.22989522896227	6.44153710619199	6.42353294360992	6.45980875688837	7.3108185656639	6.44769226679529	6.64115457252044	5.97514658538227	6.50957761663277	6.26729268811957	7.01001100476436	6.34714484927095	6.50089171947895	6.14266400641274	6.48556422002595	6.17512380512061	6.41730240633653	5.94279747051509	7.26976895474606	6.55643431125885	5.95159381727961	5.80195902171951	7.67995624667816	6.4389891922432	6.28076145018645	5.73808376534284	5.75602121890436	6.42689179171415	5.7152648186548	5.78302568586985	5.91104699908294	6.24295918523433	5.97724983649989	7.2863972034833	6.19098091886615	6.5883980362168	6.68254502572463	5.57518903829212	6.74998183117586	6.26887240558743	6.51069700135582	6.23226398019547	6.77275645609701	5.34504684314462	5.84732076704107	6.1303514342898	6.08978258987896	6.66312445795388	6.06693335461395	6.07391064832296	6.44393237756218	4.8956836634909	6.53382617007756	6.08778020654448	6.64510608291296	6.03539170840699	6.54421880746343	5.6290059127356	5.78291918409783	6.9066064275572	7.29317104769702	6.74534530454037	6.18752526623826	5.62582961320874	7.0796649376588	5.97415125077133	5.8332303399094	6.42467254014942	6.29743391684465	6.58672463663854	6.0399205886327	6.80106584524996	5.96162329879024	6.69729143384989	6.52892291077428	6.37183582541241	5.858175474215	7.02156541851572	6.23416240622744	6.44368424266271	6.26096931462641	7.43784863158007	6.7480125966759	6.46961824813524	5.83143615347611	6.52408368230464	6.5192242636725	5.67917250730393	6.49655729049844	5.94860571647577	5.2528530195372	7.18959248582331	6.78572719820562	6.2931489178557	8.12177073414689	6.36835152233335	7.29167405594853	6.73808655121534	6.98238635277925	7.49054364635971	6.48625429141916	5.71031330804603	6.70555859985568	5.67908386026209	5.73857350027927	7.0371565253384	6.05052252435548	6.0979100131439	6.62148937453953	6.91972632293295	7.29655605098447	6.95408792926393	6.39569452686367	5.46154612507511	6.9901924329243	6.64976405175915	5.73040139917266	7.46434923677655	6.05945808718187	5.96902066373909	6.83792587233114	5.39253218530165	6.58888038125417	6.37088285799751	6.09319812507088	6.40660374089634	5.83375607828787	6.05282523310372	7.39382401073374	5.26188783613601	7.30964430471675	7.23869395289202	5.82716230616004	8.22811809683954	5.97283514092188	5.97029522196663	7.24722824624256	6.65839101330853	6.67283980043057	6.67170675878142	5.86818570751453	8.18541607920602	6.73695907895986	5.88768177632627	7.40783216669803	6.7802025403418	6.27069083395107	6.77909683438583	6.96373432138438	6.72952708189065	6.99768395864132	7.78328961680479	5.7301632673079	6.18142824927946
ARRDC4	8.99036094271552	8.81850493155709	8.86248402391787	8.33357734453086	9.16655158133043	9.26112180644057	8.42751738132636	8.45095604735465	8.86749830648079	8.45397351426664	9.54946216191067	9.40987717791576	8.94733101902433	8.57964801689644	9.12629965439839	9.09780205189736	9.01153001775297	9.69642475793076	9.10587172013784	9.79820325260675	8.95917917959793	9.56347212949579	8.93815812812177	8.21367002210751	9.15162522593229	8.52215571907771	9.10480651216304	9.70981982628726	8.34450005394296	9.00028369119858	8.53554770243769	9.32564437601575	8.75043057445841	8.90931982450742	8.94788870139039	9.09836637610622	9.3324910278385	8.94489319290194	9.07117819175648	8.95920353747702	8.93101495763724	8.90073263274369	9.17375968297645	8.33256733610993	8.89185397485526	8.72705230283243	9.06568920277004	8.69308307177777	8.69978650750627	9.86935162105743	9.10721603354639	9.68015619651023	8.87322535198653	9.06901782961018	9.95703708544261	8.34971561364658	9.427383641903	8.4823382684594	8.32605358503879	8.61234339192659	7.86257594865916	9.31699755613351	8.90540875636806	8.69221008377225	9.22314680992928	9.7542826245612	9.61272044456758	9.12389640496823	9.06045921246127	9.23102015185283	9.27042356898412	9.38469242073289	8.66227989577866	9.54899647169717	8.00886347349802	9.06100151780922	9.13990072480888	8.85550197661603	9.63177794626474	8.90076910021953	9.16009941912658	9.46665641412814	8.73372709403816	9.1937883018746	9.34997876491784	8.92013055359054	9.37407843552652	9.42863949347738	9.34760810883973	8.84347352602276	10.3974792481382	9.1728650184977	9.86637242989984	8.99162546967218	9.0264700484325	8.99001436920107	9.18929376932815	8.7283729220618	8.47287661611092	8.92649224074599	9.30808340724425	8.93930152347152	8.82102979875831	9.12609374059621	9.0238304443007	9.1697991011968	9.43265777888042	9.19817565642879	9.43616855756724	9.32946433125962	8.78865942872073	8.89630063446913	8.8319302103364	9.8733252054053	9.21373301188203	9.28107542851849	9.21164421506863	9.19651873659242	9.19531405478311	8.78635212611277	9.25591110954515	8.67457652767242	9.66663868221793	9.23589126625458	8.84624821865349	9.48668945445366	8.93787676250025	9.44805753304654	8.96733448610333	9.35358029626745	9.41606462142673	7.93945197721281	8.38556383538234	8.76065225611239	9.4015150555707	8.84952123047182	8.97397969022271	9.07899005201381	9.64242549735833	8.70284357200511	9.23147031520405	9.7188991945668	9.22277612799064	9.75682617432964	9.23387940962551	10.2754166912014	8.88428893287391	8.92403489534408	7.82874519688479	6.20998883662305	7.38317058300284	8.23514225443344	7.59181095613861	8.65517759503426	8.12956230465843	7.42440248989774	7.66102520303097	6.83294724958272	6.53687425786083	7.13817152363204	8.8819530211665	7.83662871977289	7.21869505067312	7.32833386284657	7.76492889646117	8.38331191692514	8.9403299390552	7.2851450613573	7.07902832223389	8.13740057530636	7.55838869410825	6.52782696082086	7.09071861168887	8.42759537857027	6.94120802820122	6.78212603610754	6.44175427301723	6.80109001337544	7.886755491912	8.72153269383407	7.30952566710259	6.9432985915353	7.69923178989291	7.45138049726615	8.37669702462056	7.60537424911568	6.13879106000427	7.20768348749051	7.690770357223	7.15486784523575	8.44393853684205	8.44740534807132	8.94686582741136	6.4205821582438	7.11038822004359	7.10406194323826	8.09308085227527	8.1582807273805	7.52012634093569	6.65381243086832	6.18491833963535	7.2733016580812	8.57082016196306	8.27785600282779	6.55135065765144	6.51998006917207	7.67088780605993	6.90556967268428	8.71077762809207	7.34872334539559	8.29104432747884	7.15563498124923	7.52179067639636	6.09042191864964	8.05021244746787	7.68502698710969	7.43626148757362	6.70035395630049	8.51153682022556	6.50629175562349	7.39657588671761	7.42857481178599	7.38375716112744	7.63695478156934	6.15992802124274	7.05822106650464	6.65630887286013	8.06069833196929	7.76362501499936	7.43014291446164	8.96704998001197	8.14233551165673	8.00887589586664	8.3377698833895	7.79282478477468	8.61266855379212	7.83800535760421	6.96063559844579	5.90978919556592	8.30097050834898	7.66716409362076	8.6276038503833	8.20978922666582	7.16857194332691	7.59984110608245	7.25320395875988
ARRDC5	2.31626938278013	2.27803232707981	2.68668306254762	2.68093563338679	2.81554636672944	2.98996719158154	3.00837880997874	2.73335293163561	2.6170829554297	2.44457951488724	2.64917527375415	2.68166533577646	2.29328178002777	2.42597362907035	2.37671242470224	2.68069614031816	2.50660553203279	2.92889753518951	2.28411289415539	2.76816335262283	2.49382193756825	2.42938086404391	2.43849812241772	2.67660182214774	2.62226885382478	2.65258570266259	2.5492083685588	2.42498167665787	2.79414356945425	2.79739089960909	2.62161971537305	2.5262397612752	2.68595315488823	2.89992494835871	2.83058812846901	2.73026110833344	2.44669461937426	2.52182535715821	2.68052715699981	2.50358466822656	2.7583605140359	2.52896205347923	2.91570041680279	2.43293344590617	2.68278461355662	2.54324101316186	2.20527409517892	2.40542976012642	2.89651939238748	2.66758549506299	2.75721967622434	2.31133884508682	2.54156966779304	2.62306383155624	2.69804867506814	2.53836717370216	2.60137465816193	2.65577515003678	2.46881000016046	2.66202498948629	2.51519098766138	2.53021356383416	2.80937289536663	2.58127719320981	2.84699707882914	2.47642208554419	2.43617952809219	2.31439256567537	2.33548460112515	2.38960337309514	2.63997610321615	2.49554061496852	2.28833642137147	2.67961219787964	2.3502507891633	2.46448480014534	2.50486262602307	2.67658760872884	2.42934812824427	2.48267035381737	2.4851927921999	2.34960986098873	2.53339504077218	2.73114416636201	2.33523206542479	2.40422650843569	2.48365942450811	2.34580550946449	2.4687739843314	2.26311100429001	2.49042384772348	2.43226579589065	2.31711889211907	2.76592114548711	2.29381566466833	2.30782090789381	2.51424219865262	2.60626366593011	2.33520108511364	2.46801943491918	2.6571966722914	2.45798524430369	2.19223855179925	2.68503844531424	2.59152298550641	2.68408531596582	2.4911887058339	2.54336392988867	2.26011568833513	2.42927844977175	2.80313666394595	2.42581664495297	2.51882244751995	2.84180609366532	2.29165419108374	2.390999385451	2.74164294163873	2.52779642035111	2.56409506403489	2.57033653662927	2.47623523451674	2.42708739136911	2.55288634590808	2.12489795235438	2.60592957613147	2.25342920121724	2.60087416416621	2.37831680743173	2.20928368312384	2.51781005233577	2.2565151844483	2.42919042061502	2.26793311521015	2.43226305228556	2.68160701470207	2.73508048737331	2.35583097336803	2.66313768313697	2.40761136171081	2.19588962818876	2.62479780968912	2.7168972304758	2.61335390220039	3.55524632130965	2.49251194514213	2.56417680528185	2.3140780427911	2.34957936180234	2.49173875558659	2.20135684126591	2.36976126105782	2.36783084411366	2.18647277034922	2.58213570200944	2.48416999691271	2.60465496573353	2.2496841009619	2.37210766466385	2.4033051705074	2.72222863355097	2.34523088152246	2.52300854980285	2.47000574733101	2.30015310955337	2.34245143093695	2.45220901504626	2.27166538957929	2.46367947609311	2.47744548763355	2.55870177840626	2.67980209110767	2.66811046633451	2.40910210214423	2.32505818698536	2.35202691537987	2.473315355848	2.78403829005301	2.65918852167743	2.42714636851382	2.38587039819389	2.43575319159685	2.22449821976958	2.29297485902928	2.71453207157461	2.75663676504553	2.51110709888315	2.13800944759397	2.2907098317854	2.11987008701282	2.64068637715221	2.66097919291949	2.45404727114762	2.70406670138116	2.51263576001838	2.37782615994063	2.42151173570288	2.31167635324442	2.36479611947553	2.67125016791653	2.29331080465188	2.18125979259004	2.3986718695829	2.53860112720457	2.51390231552504	2.42212982229791	2.45310198396443	2.37095106707322	2.55844361688489	2.15446756334398	2.62681223913915	2.37150252823043	2.42502910412839	2.37195776747939	2.51025964744559	2.40735470791377	2.21759367867739	2.37090577627371	2.36442432995704	2.27056625878974	2.49496165083164	2.43727446046539	3.14335910757365	2.30295222046958	2.39977098700282	2.36334755793337	2.2738621165561	2.49583236179593	2.57910092012105	2.33588062004936	2.30381112438295	2.43695031574871	2.29060159159607	2.39941368496273	2.43454509917279	2.35430978364974	2.63401200283196	2.41723371130432	2.58608221010415	2.38988573802791	2.51713230418302	2.24157426389455	2.54883955955693	2.20606359555107	2.34630547640086	2.47144781830365	2.51145390362682
ARSA	5.5747321783201	5.45953262638675	5.35905872319967	6.02626614852161	6.01450444706439	5.64755192625418	5.40205232251839	5.94484304562464	5.35680657618458	5.74495603921494	5.49005482966015	5.79978521172205	5.74793068924558	5.53506041908904	5.32906429948972	5.81240226371502	5.33469054201761	5.1544473610154	4.82749077394576	4.99442449459104	5.73537272092292	5.45015290407339	5.31921135604187	6.18631338409198	5.66349858502524	5.66151720575492	5.58043624795314	5.34874960817169	5.52473049895714	5.6404886615588	5.67466674815665	5.05670855030759	4.0377135464523	5.78915222332954	5.41016911840715	5.14930341356464	4.77892156194455	5.45311980954634	5.94913572026397	5.95994294591832	5.58221032895073	5.79620934743171	5.45909131662101	5.4011764563906	5.6168946912135	4.69346197982177	6.22638343360055	4.23511481641863	5.94121232478709	5.64176055415449	5.74503400750466	6.1578023373317	5.77011569844411	5.06928477341727	6.10697793256499	4.65001397945541	5.50983024375648	5.70579841093979	4.53147255285087	5.01035567128956	4.68802324200228	4.97334011724052	5.43598818702347	5.08077628845546	5.59854704204455	5.04467360802099	5.52727885859332	4.80210604056558	4.38563857020904	5.35625404080782	4.81182995695295	4.11960456163697	4.08589386964854	5.22903891541072	5.89709242387179	4.31795045623851	5.25999314343171	5.36879994105854	5.83102385969429	4.11569984590808	4.86010139639024	5.67632006337698	5.45535333943839	5.3239069039625	4.14119917161401	5.55810815054702	5.69264575145428	4.42423904403295	5.79574068072873	5.12818699758351	5.12596897894282	5.37455456763357	5.43833718986705	5.14855632238715	4.52561191290151	4.66252557733344	3.3381326967362	4.1466638942457	5.61641641449145	5.39666719219401	5.47709259660884	5.75503022386914	4.32442448667326	5.68970911846629	5.19409439384263	4.599389091302	5.00237463615236	4.52804041199245	4.63181589115507	5.4853888710701	4.46816425214164	5.02821418436077	5.51668729171683	5.42223999129195	3.64299177157405	5.50969282562459	5.75486191854874	5.82713256966939	5.53562008587659	5.09345522197681	4.68284385243521	5.60612998380249	5.33684515296648	5.11844645703889	5.73621246454113	5.16902758123704	5.12441138187238	5.0239164159214	4.95110210320853	5.58715599525169	5.14041291994891	4.92008187663952	4.07761705152742	5.79771979658042	5.27340623244845	5.58197993517287	4.96043289154124	4.66904223147534	5.74181148253251	4.75107699202971	5.77332706284373	4.34731222788096	5.54593141552703	6.43277537735909	4.67404668565779	4.30317578954636	5.37589942746442	4.350764606961	4.38185911294434	4.16503583343783	4.23351976853051	3.25935315788049	4.88607285438594	4.61629330162303	4.14015530246125	5.67215947269002	4.44070791598962	3.42019536373384	3.76040912258825	3.51994859010596	5.02671045177824	4.51069476082529	4.78741751383681	3.51097308395537	5.51264131443443	4.762900482826	4.59063696236445	3.74006455036476	3.75500844933581	4.1689777893201	4.39599880178676	4.73463132589684	4.17463012220817	3.58214930589535	5.19024104883546	3.84706992131903	3.94178287183885	4.61925482611665	4.59050847598205	4.82126043928086	4.49613245639044	4.78975251740861	3.69056035360666	4.73185654848953	3.86384070783876	4.19684518170277	3.06368668726482	4.11767691304306	4.18250243006578	5.03456939683172	3.91787333630059	3.72390171245718	4.6278170080602	3.7644661461559	4.00413990590509	3.39873263587179	3.69123318369178	4.76850363287772	4.04818947714627	4.36654262939146	3.53434488373476	4.35553842889015	5.7257154493477	2.86290614484557	3.99410986643358	3.99380914701155	4.04312048770588	4.24217957082311	4.89504293929642	4.39309834744477	4.97640586818812	4.77284280205997	3.14252134169455	5.17630757877776	3.80719763138364	5.09414935793236	5.67021003297434	3.80358332993413	4.65248866014662	4.64424665373701	4.03790213981955	3.88014048344694	3.98461576181239	4.38437471511631	4.18905900071903	4.68223436896665	4.94509749971917	4.79017546430403	4.36551233775617	4.85063039334364	2.69472043181341	4.78667459583331	5.61051540070119	4.05532121669384	4.04902179237363	4.73434548052156	4.28189325553202	3.86883446772586	4.17803869018651	3.57730315926268	4.18677165321376	4.67120869075625	4.2595358250345	3.11234858403526	4.85561346645428	4.00410544341531
ARSB	4.83136460584955	5.39960791066358	5.17930125707032	4.73978756455322	5.25246853295673	4.53139548431093	3.56229855063793	4.41075230424022	5.42953730091511	4.70839600417384	4.72685199042778	5.17598432863697	5.06454675133643	5.92105490512897	5.02088937791753	4.74231269005152	4.92047129778898	5.06291592593322	5.1034123686244	4.93023434320749	4.80357029577014	4.45484425251868	4.96336160120527	4.84686461839552	5.87185439318935	4.15959033920087	4.89930033346545	4.75214802436854	5.28044742569735	4.36433961641894	4.90937263735522	5.3230811259062	5.25438222165655	4.66393015695886	4.19567647689788	5.55026486690497	4.61555309285228	5.49357720301299	5.00845347438983	4.86210176192675	4.77859636142013	4.73136138456437	5.05710356681352	5.3700903760049	5.10790805228665	5.12386109690882	5.18831007699133	4.78143169852585	4.63302967574127	4.66801326846534	5.43465042706244	6.0803218874131	5.22713827428296	6.09201660351301	4.35920499966821	5.80127357728665	5.89112307958626	4.31555863022913	6.06599112652328	4.93171510509408	5.51570601618431	4.38488842273998	4.93450540249938	5.49276027807452	5.03303282493074	4.64502431729497	5.54531113997214	5.79823490104315	5.55183785593863	6.00226863474492	4.80671572342401	5.80064841350532	6.12399909391174	5.30714223794955	5.30147228677106	5.39202282903856	4.53488555516684	5.05066885572888	4.88318347936249	5.43646460650872	5.55571013468257	5.60131524637005	5.37492091185386	4.9307183354215	5.08749801293016	4.97888366317316	4.51382731974634	5.36849495881278	5.72831035283526	4.62237799234721	5.92007436152599	4.50691252846331	5.30272297756977	4.36795995907577	5.18839590560622	6.38002187211175	6.17155314101156	4.64990558882849	5.9590403737781	5.40841118092767	5.19721831814192	5.3183266898102	6.08059250502314	5.10837706152086	5.15586038199792	5.41603436992427	5.35667314486988	5.40882289062206	7.18208285454773	4.94199353645031	6.45366585329434	5.59818647916793	5.4386599444237	5.01578061762824	5.89311456283244	5.88934708160472	5.02444812782473	4.87546133734109	4.86991294199775	5.7272906609953	4.43763033248201	4.58188130319875	5.06719290124659	5.76844089831429	4.80366507024734	6.15725366445168	5.43925732747796	5.50322302562624	6.62531997539524	4.71238207796542	6.04038339700657	5.79228765763272	6.35191554744486	5.23102962484897	4.93755742364573	4.45530537987676	5.77966804647486	5.29764541132363	4.59023231098264	5.52036453990593	5.11774926939851	5.0623848303711	4.6418788119895	4.64851205260175	5.59574059033477	4.90260443712932	6.20530968060291	5.21785482208087	6.78535262804488	4.17915999276872	4.46976005393541	5.69220774741246	4.76625107999968	5.35741108865326	4.75661340025148	3.92165964817889	6.33163417670338	5.39820160451116	4.72616122157222	4.43285732041385	5.27778480787021	6.19546535145395	5.6406964191938	6.20121779079199	5.57231690587512	5.82452254081316	5.43882743839055	5.60635489892414	4.53149139013705	4.63917475821625	4.52354762748045	5.92237100985865	5.28922631235571	4.93738124057324	5.9273338913381	5.39740329201997	4.57704564577109	4.22523522488461	6.06853967403032	6.82692362406992	6.42509077398081	6.6231204609539	4.68549021522782	5.78062082840601	5.29696532510611	4.86953199143529	4.95073514467135	7.26784975402991	6.1107573889994	5.2814863765665	5.81343434073257	6.17500136567437	5.28152552380038	4.5409934868212	6.07683618685733	4.52732401819201	5.34558770603318	5.8615847144345	5.45893518728015	5.14376036718161	7.44629128077429	4.85954703585121	7.45488995623565	5.90761094157723	4.53171783975762	4.887642007156	6.12670515019727	4.5874559025865	4.94199353645031	6.11699964605348	5.81512393216412	7.48448771327513	6.47856771086437	4.55767706081179	5.34546923317984	5.44044992448347	5.39377600732374	7.42680772928176	4.18437938584573	4.8426284527316	5.18241903808814	4.68465981814854	5.76097127806545	6.39731630789353	4.5274365060162	6.10273537918041	4.38975048870068	4.17657652562622	6.33718746000056	5.15470682133091	6.46150442648974	4.8357891617697	5.47341653478381	5.31735056688643	5.24380233976457	5.31015085538929	5.63524559637094	4.06186288794971	4.54329521603878	6.15314293381977	5.89453718932381	6.28659951269379	6.40545906126446	5.6365577838455	4.76623290362517	4.84425486944789
ARSD	7.450578455082	8.75907120919779	8.84405720718044	7.78970104298338	8.5616090363113	7.86750561909212	8.28866551993075	8.30541863584976	7.98298988593294	7.91552530036013	8.67929425675904	9.05061081509709	8.82863540496837	8.0234061444586	8.17806076491514	8.69920054316142	8.94111761514011	7.17922853058965	8.53179396535962	7.64514444662858	8.80427505627301	8.47337672351696	8.22494722268759	8.06247826918353	8.17437324541388	8.4273564391574	8.81857644052117	8.57811611948523	8.79106423944849	8.4631253357883	8.00221901819777	8.09396226356172	7.51436426767819	8.77055266895894	8.75739446992085	7.4739285925521	8.98235212582429	8.55924511693114	9.25135137823653	8.2323361718731	8.31241473607553	8.28158940015025	8.09433897568416	7.3309518673222	8.03129717941405	8.65914980750034	8.12065000541964	7.72824807401337	7.85097525848463	7.35319449311827	8.13488450358441	9.34497853264168	7.81176621310545	8.88335265195774	9.06189521791047	7.71869805973592	7.50299454024573	8.9214711054675	7.00615261000952	9.44727184240128	6.46966068361627	8.11945980265667	7.92738274783193	7.20211207408858	8.58691150878057	8.02959630143619	8.93336864447853	8.07860002348206	8.19589497959094	8.01324360624028	9.04901780455095	7.30869030822327	6.52197523105879	8.15679888914288	8.57346518982037	7.66002040152178	7.84881266866483	9.01616472460327	8.57382059146663	8.85867337753439	8.04001664097071	8.68175714713927	7.3384496464965	7.99474075769019	8.64297198123977	7.90129436780866	7.99531494464036	8.61292207365513	8.31939650727844	8.28735999340097	8.12836176952445	8.04953069989821	8.6850990148896	9.16610462621918	7.46314512387365	7.98611268029459	6.84184969821529	7.80618383841743	7.83328255302158	7.77698246040333	7.89411512043301	8.06737335288324	7.61841176956786	7.90590488547493	8.07583272223002	8.46589573839286	8.53385028924468	7.65930946997438	7.08960475506367	8.37963256303287	6.13060709941774	7.83601032667363	7.75487631166959	9.07561104154818	6.73420320361126	7.87416877260741	8.75994034893496	8.85614696966644	9.12274508765922	8.5123259584096	8.19299278639577	8.51583936221262	8.68567476581337	8.12559108997822	9.0619654142298	7.80336234861414	7.98259026052068	7.94876000455092	8.96416104852318	8.16683949542571	7.68003877870536	8.47415927089544	8.1726444188061	9.29484473095086	8.41581945864621	8.28443919032532	8.6204782105854	8.4771621314843	8.29809329482059	7.64799553003191	8.54549672742003	7.88768503780816	8.41456166784782	7.47523414529212	7.34393450827443	8.61989393116616	8.04605878359904	7.9454648628578	6.54100063011956	8.84864621760948	7.66392955680023	8.68159489894468	8.49505276890122	8.83964892130517	8.7547440835403	9.87718079469786	7.26793286356573	7.92398786114109	6.66603131062152	8.21901578905679	8.88970306089215	7.26013374417983	8.86684048366273	6.56312062594415	8.7858230889928	8.91921690036331	8.23690874854968	7.34333818809276	7.20381546618228	8.81590381893	7.83823214766105	7.65080798755937	8.03219231697606	9.5279986439973	8.84393336440911	9.79009967548325	6.52306825159271	8.37789848367831	6.9299820861722	9.31277585618686	8.36267277653035	8.02728084513925	8.34726020420226	7.81459559502032	7.94410880085648	8.54786257109857	7.24985094539616	8.71245138238014	6.64147477865535	7.82269528283553	8.00158703819	7.9249949895559	8.31203124340919	8.03464421568923	8.18646134413719	7.24189292099214	7.3020707303272	7.20960850348383	7.30943900149841	8.07875600406677	6.22984611984539	8.78127177708421	6.76378467684968	6.4124111194677	8.42668089604902	7.353806466391	8.3843421201488	9.54075977788611	8.18340448122574	7.48745564325087	8.34367725667755	8.7048942707569	8.16830780301637	7.85354042242866	6.62351415868	10.2396902987369	9.21365266922778	8.45561880737273	8.7349007602156	9.14763744479571	7.53945655520686	7.30887174521104	8.29877609920878	8.6602764278257	7.17511340095537	7.96180056830028	8.10170761372138	8.91965060793431	7.14083146769151	8.34475583512246	7.99811762377524	9.40061274530502	7.39324082908251	7.6131425210847	8.68358475081219	8.53820458373533	9.17984900665123	8.84779261627398	8.44089042790528	8.31921638285847	8.17503331006497	8.09382074238696	9.0057671356612	7.71254232991138	6.62418366755145	7.84131053207275
ARSL	6.78071542396227	7.53614495636726	8.05730119928119	7.25433394772645	7.54677368204092	6.76237572614799	7.39146549816223	6.05994741409907	6.65435133962624	6.92071762008734	7.47671089027637	7.37346445629931	7.34921306775473	7.09868540506511	6.94594837260238	7.7170720313679	6.99091964031994	6.67042040376794	7.58717260840504	6.7864681896119	7.6990593145911	7.48817285014015	7.25014029625433	6.63728065667788	7.23435811355623	7.09963922272957	7.65810650732828	6.65266862985922	7.03143556353851	7.77172844804628	6.8458344989946	6.6565183904468	6.90030851655487	7.71872958917747	7.76444163190809	6.56261286230943	7.29643068780792	7.40850082745816	7.72101514841349	6.64880296779732	7.04163251702633	7.10351525732422	6.88810041257758	6.61223952083485	6.87845663838358	7.55981570051615	7.31007064398791	6.85572435836613	6.84403281347238	6.67619478006746	7.34196504550201	7.68451720052091	7.25287556009784	7.25019268685885	7.6425700437956	7.20756604406325	6.84899942360912	8.3300375718223	7.24715116514831	8.07605452624038	7.73931314468478	6.91617255143575	7.10708116752205	7.11421442922979	7.87450472053113	6.87806363215637	7.78650841492018	5.65639013148397	7.02891638380181	6.01079708352394	7.9907195076279	6.24198283742805	5.80800488939498	7.64333292248166	8.29904190175668	6.99269884603453	6.5823092208116	7.55520609782303	7.16692396593801	7.59474116945839	6.90554379956113	7.40425134595059	6.95080393598101	7.4116650275058	7.48740842723021	7.04665622372808	7.06640444812906	7.12494046263016	7.30836407910456	6.50859800547585	4.82235444161852	7.54321833296981	7.29748779499336	7.04961304178858	6.84145201464852	7.4208397493354	5.90820403442382	6.16927970070934	7.18495011110851	6.97755707438601	6.9678829421805	6.2650918112415	6.94288562148544	6.04620338974801	7.04173394273448	7.50402792825235	7.16761383229372	7.09009409821428	6.07468010050653	8.1678950944256	4.42913924662868	7.0037943272906	7.21416165117763	8.13204842756803	5.90301165356767	6.08306087227286	7.19219471936906	7.45387361963808	7.54285331605683	6.18696899260077	6.80478766390856	7.80944727292751	7.58350663051153	7.11264161088546	7.71876106407574	6.74629068853247	7.00355731400529	6.88533476661237	7.22507350135904	7.34372090993337	6.8453449651237	7.89759034246529	7.13160108946254	7.97434646039908	7.36090998099318	7.37093471703107	7.9531419255363	7.40517490460828	7.12615610446386	6.74094589680402	7.73748794461783	7.39322841515004	7.48245919687263	5.82780137813968	6.37234894080129	7.30085545338091	6.87697684964753	7.31597993845344	7.46386780958218	7.24144033673278	8.73867715356837	8.05535323016763	8.23751056418085	6.70056936027535	8.29990895208723	8.59256516711987	8.87138137282089	7.67978934640585	8.07775002368571	7.50996659757263	9.08268130112794	6.98769302406413	9.28344918177478	8.19701374967664	8.32856868676209	7.04700703377241	6.82326876499311	6.61597628208431	7.34388349223822	7.67274139043742	8.09811192721774	8.31018301174113	7.9027767583535	7.91655188205739	8.19675792450271	8.86737904848832	7.6559442836217	8.96673877583774	7.96101554828897	9.58204752037443	9.7190427126946	7.74379796622642	9.00663340676426	8.32883603571735	8.15252266952128	7.03694110079898	6.55243169648401	6.62980507991643	4.55931675987867	7.89052952806087	7.52977507922717	7.36635089139371	7.1690839575329	7.71958448803968	8.69684952383275	8.02802628852074	8.38777983777337	7.47449517740481	8.15267951563157	7.20774643459043	8.04064541312776	6.88529868723179	4.99918668158384	8.82714120660159	7.38497378343413	7.51365874593324	8.7667719985606	8.73845724757897	8.04037877708095	5.98482820839974	7.42642796652003	8.04993619978679	8.58559545736484	5.10589943567399	7.75295070303361	8.00838601736494	7.93219051312948	6.28646877894096	7.28773332806207	8.81254680403119	7.44036710534393	7.51591307885767	8.56320523021565	8.23264142749242	7.21046163883091	8.249301035008	7.85385100629019	8.53369173151952	6.12922084155453	8.68490016534534	7.04653447946566	8.42268012425381	6.51855007920944	8.72923908821657	8.07430666329038	7.79888051567663	8.56102508865994	8.75516404377009	9.44890660311825	9.92266116294766	7.81926884711854	7.20242064593935	8.84648665407341	8.51970132154978	6.22245030688007	9.03168050474394
ARSF	2.39109465635571	2.07764806924941	2.34513905630552	2.13283435841946	2.2349212328097	2.40295846057457	2.23068989122759	2.41732281087921	2.15746537475645	2.32101362433252	2.34321313951003	2.26443890875592	2.42908430460396	2.46934982139168	2.30902165837015	2.43380622939291	2.49198659415391	2.29204649845497	2.45697195581841	2.18428040572981	2.33914409170506	2.2966599796631	2.49441767709768	2.23200206984333	1.96233333301863	2.43865003921168	2.14762352128363	2.12808370522029	2.12843959166331	2.36076749169657	2.41784542922144	2.23417453345882	2.63001683250395	2.14200590584339	2.02584425558185	2.56617719268787	2.22074445115964	1.84804999883205	2.34431765177692	2.17932868350492	2.51318665402843	2.2790827961318	2.46057587124922	2.34045139436325	2.83060448286282	2.18397327732937	2.1003337593047	2.03318744696645	2.14353078642527	2.20675529740941	2.45626646913185	2.32416616599603	2.5697017623815	3.08482472394776	2.38260049612407	2.1739126859951	2.1935924168943	2.22254885121818	2.05920796439407	2.2358804482827	2.1703789161226	2.1972915960598	2.29624056531657	2.32252181634051	2.1382986862469	2.44609037407895	2.25306667483366	2.32475179268007	2.0577605199534	2.24058909534987	2.316897383077	2.05497533101126	2.32902569250378	2.39388097011789	2.27693267806288	2.65271549603417	2.31185160183866	2.39731467450455	2.39852258771075	2.19689815246051	2.1642895531724	2.36788729950199	2.40208311671699	2.26095106682169	2.44938687120657	2.63630743996981	2.2344746965318	2.45499938223643	2.20781360986161	1.98909342958358	2.28791814198759	2.41106377943283	2.1605927411882	2.16178479870803	2.1357749172219	2.11058401424464	2.47639027098572	2.04449178318468	2.1521191754304	2.17811655739401	2.50639834784293	2.1289110926835	2.45143091856248	2.03252766618563	2.20408279591747	2.30880773440311	2.00903996218416	2.27815687884084	2.31206818407663	2.14846265227308	2.27035695742364	2.28388858883223	1.90648268267723	2.1128452516402	2.00668486296906	2.06541572305758	2.2293968754686	2.27170714130758	2.36571286913047	2.30991512331346	2.54286650192154	2.03491582052658	2.13763233365978	2.22809484382406	2.0863502008083	2.24487243581679	2.35401206316579	2.33090588753508	2.28229411969443	2.17507423084964	2.57431712278169	2.06253445740981	2.09107889629446	2.45626646913185	2.27941949229201	2.31095542476201	2.31574484846642	2.31873887931205	3.57285393502333	2.04573812985641	2.31745445652903	2.25102495451332	2.18058651370621	2.25106595113052	2.32268655027347	2.23785486116602	2.26594736619108	2.27479624942229	2.05518440907378	2.15726136612842	2.08808624285777	2.50398897326278	2.19655934203418	2.39246372448862	2.50957945702039	2.53416376174464	2.38220014324131	2.1259934951463	2.23100026521517	2.31341138594235	2.22668115837801	2.35023334160005	2.19793825042848	2.47578366526018	2.30982201871833	2.09657441761638	2.1846391934542	2.21005453010985	2.43137191856624	2.09477399001227	2.38828883960862	1.99729792442543	2.24641278626048	2.49379580165494	2.63011422138036	2.36013985178718	2.43044350225661	2.45714189773193	2.09378085709767	2.29174986936413	2.47640849550022	2.37061650618665	2.50957945702039	2.28626037975959	3.01611307851067	2.57440382799706	2.59774357572032	2.27075600433934	2.19314957520936	2.28092719741105	2.17053012472083	2.28298136559693	2.19716846419683	2.33158892553796	2.66479310224818	2.44516308233853	2.94124472767888	2.49075100999107	2.5266734981504	2.31728518155751	2.35773319973801	2.25873482196759	2.05347619177068	2.62313932759078	2.5953739302582	2.36609604950612	2.46523849368089	2.43007177925724	2.33841685727599	2.16616924569805	2.18358567083636	2.14524049595579	2.22417862415374	2.27288162201884	2.17732605567186	2.31059722891454	2.15300603781372	2.4767157265756	2.68441814295463	2.28802287153061	2.26219878506975	2.47009730648165	2.33526078589449	2.16922252028693	2.41502778450942	2.18644834366471	2.18692465604754	2.39442665556233	2.21572002533988	2.3096411270158	2.05547301699933	2.61821599432594	2.43986843464607	2.13841486947649	2.30950683938211	2.33475197053453	2.32649777032966	2.36099852325005	2.15065274860269	2.19312882064933	2.07900170830908	2.22391402063167	2.33009124963761	2.37000266200618	2.29978665138356	2.28146742062571
ARSG	3.15294552427666	3.23945509539032	3.00656689015593	2.91604177365186	3.47791556652647	3.23018622227171	3.73310874599934	2.93193396266399	3.16401932485355	3.07611488336997	2.98407627455642	3.08131296602168	3.47632427532272	3.19352921671522	3.32114228578483	3.40236980583165	3.71306180204542	3.31529792921461	3.48526573602984	3.43305763647935	3.26123066096362	3.49756580450124	3.49724068797511	3.56180235415545	3.14012539887524	3.25562980979027	3.29407448035283	3.29755553383348	3.29010270653549	3.50622248590339	3.52651762673192	2.7464521179792	3.23124286338808	3.42901317206638	3.42774718648353	3.09533946884817	3.31605131540838	3.20819328272758	3.41093490903054	3.51750788771819	3.32612988286562	3.05755561084123	3.30185233055493	3.61680228787472	3.12516933503339	3.45516306395353	2.95556460221064	3.38076132721067	3.43543634071923	3.29115854570744	2.94721678561451	3.21182009959578	3.32191105531276	3.04546976868798	3.07503027411183	2.99950140934849	3.02816521843519	3.00554178103992	3.23829514836539	3.460953007471	3.25817623277877	3.4243547148527	3.2876508120232	3.21903340368769	3.3042552617676	3.16658891424968	3.30857102621889	3.45436633308016	2.90644606134849	3.04593599445397	3.09285815882014	3.27951455609441	3.26035268007991	3.16302384121889	3.1523918305659	3.25780369117259	3.6095325677698	3.0698038603696	3.53769322607914	3.06283076440875	3.10522360415236	3.29726445929825	3.14364898827816	3.30563376222168	3.253944272296	3.28265916587575	3.16252606822789	3.04336264662341	3.17253109073105	3.36356971084886	2.72351975802303	3.61533379850804	3.20122872161008	3.19111417712213	3.39145519513179	3.04196991509339	2.8207285255964	3.41133029314211	3.34217901539618	3.39735900025718	2.9043583835119	3.18806042711259	3.17220061608164	3.26830007590915	3.34692004166905	3.21159278578344	2.95874950788747	3.01510677373667	3.08210382280897	3.55195760295816	2.86077085692334	3.19453089001433	3.02684236564335	2.91398208197189	3.15919196133592	2.86226153095622	3.43133216917384	3.381589715345	3.42482601158989	3.19911508121593	2.9268549202889	3.32355675095965	3.12609453659557	3.0235377810943	3.49649957196217	2.81388683417633	3.19219921483725	3.04451928564734	2.94240003296493	3.29476206658398	2.9290727128907	2.86490101688024	3.11467349750687	3.51662949840984	3.19552054598919	3.19166555025929	3.32342586839925	2.98892639623239	3.25323120138553	2.98704411280299	3.77623739145932	3.24879408612405	3.33656980767116	3.68735455192867	3.14013498762104	2.8756784374296	2.97732966111489	2.93604106232381	3.51464708125688	3.10463236256982	3.37249041267539	3.10027681450746	3.13099036141337	3.02132875572556	3.0743804343336	3.11285498460083	2.94616812914372	3.31937925898809	3.38806279527741	3.41278386723154	2.94376508815965	3.26206597289502	2.58812166705189	2.94072345867047	3.0836717267923	3.11530712676875	3.20366823231822	3.19084981568214	2.86267096998643	3.31426405817278	3.37159137221222	3.24450192483639	2.8861875434007	3.2138416721388	3.21795263681127	3.33908537678806	3.623321452962	3.8068868138737	2.81683771388666	3.19658319197162	2.97870776520053	2.86549870727588	3.17573179097276	3.0269585356951	3.20977233522876	2.93046137610087	3.0747011447048	3.17237356252938	3.03824140745265	3.10534297003566	3.15516650136215	3.31650346199918	2.99026219819316	3.58712182112164	3.04514619581637	3.47676734524661	3.35954844633156	3.087177131052	2.73736240782649	3.01904465985265	3.12606084415903	3.01707210702796	3.33326435767809	3.35787691369431	3.19574482246498	3.20762889318636	2.95242157902793	2.9292725004137	3.02280534285121	3.02903432722028	3.15034943311469	2.87607520968946	3.19154469580027	2.95049029820753	2.93187324267593	3.07264751346818	3.34729550954221	3.31434027941107	2.94165830124981	3.13008182669512	2.9028272339707	3.20864182642573	3.20637580929334	3.34121740986526	3.38533940744412	3.58920750312271	3.19746923726711	3.32007965824126	2.93617585524906	3.40071465583864	3.30393124185295	2.96846103106249	3.37802616772573	3.69346992159115	3.36637178758757	3.26373756965528	3.2825068477107	3.36007573290987	3.20458290931137	3.04674982967471	3.59944180900921	3.23036526135427	2.90475549701716	3.05656575744103	3.05356674490943	3.38900832419221
ARSH	1.75045523458481	1.92905576597788	2.31631941637685	2.1072107729913	2.18247585690873	2.24507429917293	1.90739086694882	1.88161567966304	2.08693268594968	2.15277589111829	2.16089687129379	1.83367486500077	2.13644695283538	2.01153763400317	1.80155524170087	2.10846034425058	2.18740936243317	1.90425537166394	2.05102665566965	2.19757789651172	2.2030944444009	1.97526559603059	2.11778070762355	2.25832386194764	2.17233019154547	2.08627327685318	2.23104840946105	1.97245399870218	2.1174150803518	2.34987514315474	1.90789131134285	1.86763050145346	2.15908987094879	1.87563997758825	1.97932268840454	2.12343033838581	2.09182277332391	1.88971710112062	2.14091262492371	2.24353644645337	2.11063924653334	2.02305013980103	1.98735845347076	2.06741334909959	2.03271254497206	2.04392924419899	1.9203840046352	2.08477695778436	2.22400302962545	1.78781584533356	1.97526559603059	2.04487020934356	1.84616360826686	2.12181165219889	2.42597010615665	2.0765708692124	2.15811491661776	2.13010660477198	1.96784599504333	2.32402495196763	2.08097267028248	2.20878897239563	1.88223148287752	1.91427461243383	1.80979687414496	1.95247593240926	2.32138278334911	2.05125462830307	1.94529476107541	1.92846180724527	2.10673934370275	2.01440127421139	2.0907306002294	1.84028385133462	2.17989504604142	2.06785723032327	2.05020209571031	2.08137423916662	2.2094097245255	2.17189940200604	1.98535173779981	1.94451419386007	1.87519289789173	2.11512824248933	2.11958826839759	2.13600653153473	2.07041366272473	2.10527857594174	1.91382917496378	1.7604521460547	2.02467814443595	2.22603629119582	2.20844378830584	2.06795150257497	2.14591126818417	1.8936041956971	1.89519834077472	1.9047361599962	2.0316624601303	2.03456255784887	1.86069297789398	2.01738784279248	1.89681616966052	1.84299982195247	1.91626582822648	2.3236125217201	1.86350126978383	2.03237325589889	2.07858503536922	2.12548491624516	1.89567305223621	1.92437383364302	2.04713997219799	2.06142817523732	2.05221982485971	1.97608566088395	2.05157534920435	2.17631827329917	2.1682218784602	1.85683642824296	2.23984378803303	2.23333948515308	2.14713355903412	1.94506436587633	2.02749585167563	1.92951573447833	1.91371901828225	2.07643293632595	1.86055360511791	1.79372755591965	1.95237805946179	1.94109040431086	1.74409587427492	2.10139091809452	1.96709074716836	1.82543465453612	1.94476836052223	1.92632264326428	2.51689617247505	1.99141351807499	2.02848925405375	2.07622807940644	2.06345506046931	2.04577286897766	2.12765084698389	1.83205446960323	1.83172068749136	1.87242045321922	2.29096901062969	2.54161254541279	2.11600596396623	2.08915302560992	2.247432673631	2.33789305354509	2.26379736714721	2.32959331143571	1.94081918335617	1.95146956790741	1.92753438164	2.17415783688581	2.18923594656599	1.99005476086522	2.25100259563463	2.07713517551638	2.10730548151644	1.90506578785095	1.95211818283235	2.27913142240343	2.11223190543441	2.01607383701926	2.05787553894809	1.9278668725413	2.05137418394429	1.89328095990683	2.26348667910651	2.17496164800018	2.06656608490167	2.1622489286303	2.19821720884144	2.06827387535324	2.10856598845105	2.11949931118263	2.15638676982023	2.09156118154205	1.95290169761362	2.09061418453398	1.69748251376031	1.87493353066517	1.92054206066197	2.40087915586865	2.17458162651849	2.08154849444297	1.99667090468041	2.18117442476694	2.59078975999936	2.09015953542789	2.4130466358798	2.20337661041636	2.2883846257774	2.12040014593179	2.22786279705832	2.08146532184736	1.89514579977387	2.029731542848	2.2310380016758	2.02360571615385	2.02562025115416	2.11274905151508	2.34767783056448	1.87545703035527	2.14817864041157	2.18027574774408	1.95940178106912	2.0684792190196	2.08834415180471	2.47464435333758	2.18534866137471	2.09973258306854	1.99471596977597	2.23617236392641	2.28814612004466	1.91980005496903	2.23198053129508	1.94328427881515	2.05877903550612	2.14540193481582	2.02966585318594	2.06505529853034	2.11940171148605	2.30039958719095	2.13272409081024	1.88479999755783	1.85794401161939	1.99748028439817	2.09514522521514	2.44591542136724	1.70335706172294	2.35403808247283	2.12638284923027	2.37774302992707	2.16148052591301	2.1796678216084	2.24222038151161	2.08313446243243	2.19443927770812	1.97663501870074
ARSI	2.50214169296753	3.1417241361186	2.97027191163828	2.6682910952624	2.5834488657778	2.52755292393831	3.03961650520732	2.45047915766262	2.78364972880893	2.69732357582114	2.42805842016101	2.73620084646411	2.63032165589052	2.33063536342334	2.47739875559016	2.85939555969634	2.72042177143596	2.57896799508995	2.6708115510461	2.76816335262283	2.75183686063275	2.52639432677558	2.55975373343678	2.35286585437414	2.84776514526	2.82074077574599	2.59864365925817	2.77447219379159	2.59013806358183	2.6360644337961	2.56829900799979	2.4461209201552	2.59726458294155	2.5567836460098	2.63985829526279	2.96404491667165	2.83222975206154	2.4950676085862	2.53669185370827	2.33889646062265	2.80104066677385	2.55036615460694	2.55785096425961	2.50490696194627	2.35563746297796	2.5691843687	2.89741901459807	2.42642592303412	2.72351238022701	3.06177638519327	2.73968741781379	2.64872725435959	2.31493307243706	2.80893064809037	2.89790086260778	2.75783077294337	2.59551262631255	3.2628641565742	2.54261796198502	2.66654798433675	2.78258966212278	2.77345514207296	2.74637949466767	2.56557345558119	3.07756834659251	2.61067829579987	2.84441281389274	2.64238090920655	2.5907177269286	2.44215419240802	2.768980089302	2.65538944104467	2.62091387891992	2.67476712229001	2.52111011866073	2.42183065675986	2.67438804142864	2.6714372590885	2.48959767048341	2.90712670153482	2.51108686613855	2.92031137220295	2.85795523650218	2.8744902463158	2.78213087926212	2.79317845223933	2.40793057909906	2.78882878844047	2.69664668093864	2.61643840176648	2.52165114112241	2.53350625203659	2.87434778205037	2.84049755892344	2.77513506744056	2.31820192510999	2.89381488600563	2.70916117600893	2.6614516119911	2.49220637759766	2.92214877537542	2.60864917020194	2.7316057163479	2.4058357960075	2.76456091838527	2.7880227351529	2.58781643238877	2.55534285887882	2.77152187870645	2.62148338515366	3.07896016058486	2.53404633355282	2.51256144591902	2.64731690383717	2.71395185492096	2.55836104573145	2.66837322482727	2.86960375082645	2.43848799359889	2.67120879569818	2.88078650011262	2.78273238902052	2.86693494438806	2.55467145532655	2.63187409791173	2.81803342609426	2.35256542893174	2.49625018352364	2.59280961056165	2.6515012241699	2.60791211018191	2.44577418103537	2.43256087299497	2.83057841102636	2.91165238367426	2.3991273102861	2.39934428975966	2.54476784576272	2.52500229363036	2.65279244839717	2.89325011150862	2.67827278070807	2.67004593731343	2.96740228186788	2.72729905191948	2.46378732180088	2.99726181542714	2.34799487150178	3.30001870497613	2.568395527778	2.67301622396163	2.84977840202337	2.46735258311297	3.29788265534684	2.50502070661851	2.89257180558742	2.52537869575505	3.10759603196199	2.62057184377448	2.63377734371491	2.73979435093551	2.72692274259815	2.91812265535145	2.54670763905351	2.67486576474519	3.36715986116064	2.77615269460506	2.63896411455131	2.99353181889737	2.68033128920724	2.58875582033313	2.43533037733592	2.81281099420413	2.55677379035978	2.50862986277464	2.34294019127545	2.73590480603141	2.41262585516027	2.5718906752611	3.17781084154471	2.53677440443719	2.34803257981002	2.8043421957985	3.185262923878	3.09776229822607	2.98948693692885	2.56937637237416	2.61523011285623	2.78958572529362	2.99942898670925	2.94831837126382	3.07160789637582	2.60232541399596	2.59717708731847	2.42639477649995	2.7934352098655	2.61563697069032	2.97361267443062	3.02458542374488	2.59079734067163	2.61084004092588	3.11976293910622	3.69181276300629	2.50939266102182	2.57660328080218	2.58292285166151	2.68733188416312	2.53253600750719	2.56253699422547	3.07504643605833	2.80796213735882	2.3306720626593	3.52120441000674	3.14797921221242	2.73543061665732	2.87350790213588	2.50356323297918	2.57628165574624	2.82458124739445	2.37111569039458	2.55352702492045	2.93135421501694	2.48254391686485	3.04801512018305	2.4239830037443	2.64431497031797	2.43022821618823	2.54035843566635	2.95986310832191	2.68433187990248	3.08782650609478	2.90733348657809	2.41896668416908	2.615647903394	2.67456257416911	3.18050203093671	2.82813133383365	2.70817135018183	2.67902912231585	2.74692984739182	2.42975263428835	2.3893436137575	2.4318023882122	3.06867347967257	2.74838258810936	2.58948083610012
ARSJ	3.85081465427587	3.98645997020165	5.75305511202401	3.78529416926038	3.94117694631777	3.82038230017359	3.70425995856824	3.34545526556255	3.44149256926187	3.77813816610339	3.8131975209546	3.38241701359304	3.64405119364359	5.22502898047365	3.68838221923605	4.04091128304062	4.06583705190535	3.90118770157332	3.80373790807449	3.79690672060986	3.66005644471428	3.76071091786649	3.60757476929105	3.81556523107697	5.55317808627815	3.66245092293591	3.46410070464048	3.84309006411598	3.64918885250075	3.97644450446356	3.65696907721296	3.97560366170211	3.47957692104188	4.70186516314538	3.78139485762663	5.23643147382061	3.61069176044833	5.36430557047634	3.83124364328019	3.37754043526568	3.71816482579919	3.65894342270682	3.40790849830346	3.58009275179339	4.02910348862061	3.92822301919326	6.28078378528813	3.76352380937842	3.8029728500148	3.76875465199661	3.88523764546614	5.80744433934104	5.35623943061067	4.02044938949725	3.51752622961281	4.2402740870316	4.32761328698958	3.86773991159323	3.94361639217157	4.62372607556768	4.36486138741169	3.77971138538176	4.84773816559938	4.18263406703122	4.43341746958137	3.55890920176532	4.39650501044595	4.26576042870651	5.79147361062022	5.09834124647148	5.06368311893999	4.03099543152794	6.05133216774182	3.46008149063281	5.44695130140166	4.30404178534831	3.57143818249578	3.35049144150465	3.62692289109606	5.41502851989652	4.01204282874349	4.6195058895517	3.27180820220371	4.03925094498251	3.47367114982734	3.47653494200045	3.8999689414504	4.37140253380691	4.84726084415569	3.65574416673694	4.99115402479273	3.7799852519977	4.57138431663802	3.67234262626637	4.36431099674684	5.39413743367455	4.25614339752779	3.48976508863866	3.98964445666038	3.87853518269891	3.89601528387258	3.45627938030316	5.26651382350794	3.64839103791423	4.1466027089763	4.85147141581586	3.91159217393997	3.57860687900906	7.74965525399363	3.93062991105739	5.67996077400869	5.76053789673546	3.52014320575537	3.30918251505469	5.01812964345192	5.94758868218481	4.58939939522168	3.33351126200189	3.47923014660442	4.26779408361669	3.35576560894657	3.86496006993605	3.49864750951923	4.94193155075345	3.42283644551069	4.20241195935524	3.56405222369925	3.72855532251153	5.82180418950667	3.36117359174657	4.96820582057638	5.08132603331491	5.81083505432806	4.65320116581423	3.29770805113158	3.54074935616111	4.81061089161592	3.54322804647052	3.88776793322507	4.4479035884712	3.26108919074609	4.22283521411678	3.44454407255485	3.74404323094884	3.72908900199689	3.98584353525048	4.59390012505241	4.24273013519915	5.40714594668218	5.81608418416602	3.54063061212918	4.60758544624245	6.23028585810666	3.92459733614207	3.48058008658936	4.29513613075757	4.80625972720253	4.95825130808164	3.67987495480084	5.17381464800724	3.59847825389743	4.79895911715011	7.49492328403291	3.60942478558427	5.14747482887268	3.81922883137343	6.52251306261722	4.23602641262868	4.18310238417787	4.69807395129316	3.72663676458078	3.69385616441874	3.62684900319646	3.38672190474706	7.96586459799793	4.97936308890204	4.63704836309054	3.41932550639893	6.88254260190159	5.50447952792243	3.64495310252851	6.38012339222351	3.90712284939212	3.69340968229273	6.76865392001802	4.2858593615821	6.70497366819303	7.67579049702706	4.00097255853717	4.33769857307945	3.99856886169805	4.50130011297354	4.0131954123091	4.32980613945537	3.67564395302961	3.45714898876017	3.56299458055032	6.15149405620788	5.32189798605756	4.16189513622853	6.90749841187109	3.90740050670446	4.64132967664889	4.70100740024593	3.76479802846994	4.25439049685142	6.40631005059011	3.81946560287385	3.83982539425995	5.78212825230999	5.58355748325657	5.505313768652	5.07568044173283	3.90755723885701	3.47951470877321	5.74919089696137	6.38401394786615	5.78385891888927	5.46437174660764	5.83461859685229	4.03413993266953	4.76476468967307	5.03848552903955	5.13642548634566	4.07529500394256	5.57872171847061	3.30474009601542	3.45339533268899	4.24385779425598	3.24356813936554	5.11536562130943	4.02411799647333	6.62362609299345	3.87908550561943	4.24665195333824	6.40889761626601	3.99305337463193	7.04397815111835	5.95385412163341	4.05913382341489	5.69732734162257	5.98704767345483	5.82844876571256	5.01008628394331	3.83148910160677	3.57054145727316
ARSK	4.17087485715802	4.49413414715942	4.5316841784757	3.87001399126089	4.09373512011693	4.26379590290876	3.90115939663661	4.68370210555587	4.34232390082519	3.89931396674278	3.55963838270802	4.15793316160321	3.75847191938618	4.69288639322985	4.69601834352095	4.59957608592322	4.54518876342155	3.98276232806134	4.18606187578841	3.98700974664988	3.9876206075904	4.31846776992243	4.20777824831634	4.45875843140817	4.66323262906541	3.43074673512735	4.19723037395677	3.62189190104748	4.64640441243102	4.12558578562739	4.09192413881039	4.23635999143204	3.93026083244557	4.62291185830696	4.15144409081431	4.69393618444645	4.1503191591614	4.00897937981797	4.15019180310665	4.40805145426421	3.94190352703143	4.41987687462457	4.42397592415172	4.63686291721062	4.08331686698312	4.3227217916543	4.08108988240841	4.10629363970501	4.03132102894525	4.15241604865517	4.06890552716681	4.03498669992363	4.29277691261381	4.60437855542582	4.37891058827233	4.4281647681989	3.81384057362566	3.93229758222051	4.61269444260058	4.49660602201225	4.42296687949901	3.37644164217746	4.30357104871115	4.27173207262827	4.18709335138121	4.01287289137867	4.32453622334103	4.74399066430988	4.73753104017251	4.08203026693833	4.84053264747202	4.69177576741266	5.71291396295916	3.82474475734986	4.03194430596374	4.49219616808672	4.2364867774518	4.42514247423265	4.24512870408573	4.35093170472176	5.00818904239241	4.46018212437384	4.22099004305177	4.26031958822172	4.32065967059825	3.51245742871249	4.56343918596859	5.21836018929531	4.07514349554145	4.5326764451605	4.64140872796624	3.53923446336558	4.25014459929178	4.09682940403436	4.20362088752397	4.45397139212334	5.56961282887679	4.06259818398836	3.86167222382898	4.62978410390926	4.70742320152173	4.22086378336584	5.28801783627418	3.70186244321276	4.45456390873777	4.51232249412883	4.52402096008106	4.65719189990524	4.15814031665692	4.21376795063943	5.82212305296292	4.36919740434515	3.89907310470703	4.17815916989509	5.47560747924104	4.40682645159102	4.29901462913693	3.88525198171321	3.84645415491101	4.15144409081431	3.70952694111321	4.08193696978843	4.21268313789709	3.94231107664508	3.9457119577416	5.45056127877487	4.12601607877644	3.92770264156867	5.15342385675979	4.19871827780547	4.21317655548975	4.4848942959174	4.84008865807222	3.31009702497144	4.51779195272539	3.39461488064588	4.15337240483344	4.58186675673881	3.07698751288525	5.5753366423176	3.79308190138616	4.14935720028299	4.17418275948216	3.66231692707779	4.9128956777267	4.3477912637287	4.5271645131866	4.58983651654161	4.35914563575878	4.86004208239043	4.63591413902749	4.49592749618862	4.82618770169258	4.41721348722239	4.48378829590084	4.05665180309982	4.83159000004402	3.91874072029479	4.78024177660287	4.91752254000919	4.53691090825443	4.07187978144078	4.96182296732698	4.00777502141369	3.9069470283132	4.41200077534404	4.73434817189533	4.46385522461843	4.75466515992844	4.09128742117738	4.55982868926768	4.60623060753548	4.22390323248279	4.79163591917771	5.00656397587884	3.90669357190589	3.91455950398814	4.47574785428869	5.08322648158771	4.80505674158071	4.20936220571236	5.00168967841824	5.09270791599759	4.19628075532659	4.59692217666979	5.27510166387157	3.66848528685091	5.52292631742609	4.15321619879658	4.83832666413927	4.41345629082213	4.28432781769481	3.58073173570148	3.63371278055805	4.52645063390876	4.20420296797169	4.86075602630317	4.92447223929046	4.20442690644353	3.93853631791197	6.02454957137424	3.80023758186374	5.07868629794515	5.73239749259682	4.06272229288173	4.38297388296482	5.04856707105079	4.80505757046598	4.26027254593152	5.24713952967309	4.33834186466814	3.90249050243405	4.71205001325746	4.41993600360317	4.56124203309253	4.89319784868748	5.50481910785954	3.60683968668502	4.03987420036851	4.1999491565449	4.64041009344399	4.30093119566445	4.88819977766908	5.04740774240749	5.76646335531375	4.83329042310083	5.98005599740779	4.29936276331491	4.09349845700649	4.96541727916447	4.66954478509329	4.92199426123217	4.7518587869464	4.87218781339236	4.35152564384274	4.29402129344336	4.71076573668663	4.28365106399528	4.04340375398452	4.73234536928404	4.81040732062133	4.68830132610114	4.21486347900848	5.05210576424861	3.8875717565383	4.8111352163143
ART1	2.7120569449117	3.11254759098089	3.04230783383875	2.79385055362995	3.36103543541116	2.60808262377848	2.78469685518585	2.63969338892921	2.64433851202577	2.68035833650068	2.49286439563526	3.0941749328559	2.67231979330678	2.74440815913781	2.63162401823987	3.03429719828334	2.42301917750406	2.56503224493052	2.71664753981582	2.7632707526832	2.75772910758227	2.82486940162696	2.67832935807008	2.61015348472521	2.640639511103	2.15998241991881	2.9821696693327	2.9759424679641	2.52828375220119	3.06392789445401	2.57009421684876	3.25317225049615	2.8880115627192	2.6304607380364	3.14963154525068	2.58104205235571	2.99223948194818	2.97738555125418	2.93211941354397	2.56713554340709	2.86448475116512	2.87335827667629	2.85987221705558	2.5053127177981	2.92528143846269	2.43640814436502	2.65690861154995	3.16451764784142	2.32077274127009	2.84686959723483	2.55088508437972	2.64729208719507	2.67168339591782	2.46444656961796	2.34093329544524	2.79508766771265	2.46150938430473	2.66821047195978	2.70715854458637	2.88424921098587	2.25562821795332	2.93080002969366	2.8081441235163	2.88532696057457	2.67615566460587	2.53606359667778	2.87680377008307	2.62057174885707	2.26423002339286	2.73348698890202	2.79356011074015	2.50212918471034	2.07809722418402	2.03491855420318	2.58572826157392	2.22219241336403	2.68060567080004	2.52972900298883	3.07417184345572	2.37578557285818	2.33442583478968	2.62840229687906	2.67719836120861	2.63773102894235	2.36324035687841	2.79236581776689	2.68989971477744	2.66203018135403	2.53133114060769	2.96380691641319	2.51681572750365	2.94276071615268	2.92201595618667	2.57770681267073	2.41284402770755	2.83132923032176	2.59947374940136	2.51053376843746	2.95289434869067	2.70599159083215	2.53489591419288	2.52049601831732	2.55419907458382	2.4125709485533	2.49527909828102	2.44866520755983	2.87260412846398	2.61112665621879	2.58573330071137	2.4662019913182	2.59480007378105	2.59084157554608	2.5654689560845	2.63221236640486	2.24544328973621	2.64599752916412	2.45000925182145	2.26957568240132	2.80384810548441	2.59462525022963	2.53234815987427	2.63075371122818	2.80636020387909	2.45351493176991	2.26571778032038	2.50120876720018	2.98003255220532	2.41276137888552	2.38477677784749	2.56704495719779	2.50536731240009	2.71817626661453	2.53413553042523	2.5778637596187	2.52510455987545	3.09254583966412	2.47485933640725	2.04481248821494	2.27887548872443	2.12153007061346	2.95251417498998	2.60495407777621	2.54565965943706	2.13704845618653	2.80316096034749	2.54033441913499	2.67427081096131	2.74332531558921	2.40176605270999	2.72529166160792	2.42807150259193	2.80001281430321	2.78490741874276	2.46732145936183	2.49490239522341	2.42219273451625	2.52426167330565	2.38478534791387	2.525656887348	2.58773933012687	2.54030836421676	2.61508729839144	2.55345832978981	2.53428851380149	2.46279606530603	2.44787592440193	2.58682182390989	2.66221166397656	2.75519778723618	2.51387364692197	2.44300547877265	2.70740779828757	2.5982432071284	2.49186705972015	2.66492525333296	2.56133958077777	2.35535202719826	2.40398022704304	2.3857937057366	2.20265523368584	2.24287680678772	2.71151259016393	2.39669545011578	2.68411315321208	1.98154046398995	2.44486768187155	2.41762847950557	2.46826268645039	2.34622510979603	2.42786694019812	2.5953641288889	2.70593928301359	2.54249888681019	2.28718084180852	2.48249931695843	2.59626522638251	2.85873820477859	2.41392577703856	2.66331427092044	2.63928029978619	2.5506829762853	2.5492716820928	2.60553016558999	2.44891822297491	2.30128172687331	2.52141979881075	2.69121212790127	2.30638401113548	2.49022657660745	2.67734978088425	2.38286051551882	2.6173821484569	2.45586791131024	2.59329684073234	2.57961667359993	2.54488645733479	2.83134379074332	2.35410909440032	2.67339934043128	2.60813462020395	2.85852480277161	2.60043944561227	2.60735358317235	2.2594798417685	2.33808470752534	2.70919763393422	2.48508770766706	2.59075406759048	2.5176327231094	2.46920480506354	2.69728317800216	2.83910632551397	2.79269735830829	3.41407198856557	2.56597277610486	2.92768508593201	2.36269015375725	2.68333856529808	2.34871236940132	2.1182953210648	2.3383716387806	2.58372977989432	2.44279390902523	2.53622774182605	2.41700926290258	2.41243457812015
ART3	3.38565721745422	3.70013932200483	3.11401618745152	4.06109431284105	3.76435874571198	3.9853057149659	4.34105007690982	3.30427812463674	4.08001246840832	4.4780817048543	3.13529850022899	3.24701132604723	3.99935390262717	3.75983441962957	4.42563643509615	3.66342267633229	3.36451316108293	3.41986265182029	3.24478037940056	3.30884778363102	3.51161365471412	3.58908602351425	4.59944997490877	3.3382931197716	3.84069083690663	4.25153996137552	3.25287989062647	3.93230344830587	3.48765464328502	4.32882348194668	3.52622068038744	3.54472980358319	3.44479234832123	3.31102753560721	3.75130471898884	3.50818448934821	3.14026574193812	3.69459006403071	3.7825481520691	3.60621925656594	4.54827977001613	2.9530728826226	3.79927775668402	3.24422891417017	3.83416213602603	3.31528960077161	3.72136738630679	3.57447606405733	3.10219356085848	4.24488159228375	3.13494148917357	3.92005452471416	3.28380558737231	3.52444200090437	2.65229894422317	6.41828392678656	3.61652413324483	4.11414694430162	3.7342986059974	3.66716326458171	5.12613324671926	3.09100010647728	3.29227462558695	3.3971778226554	4.33306035502366	3.95291728782442	3.25172033779177	3.4136452309777	3.38017111770257	3.39883904792657	3.09019656793622	3.82865906392571	3.62084694574943	3.50643748721509	2.77532031684387	3.545073769474	3.74912424877112	3.78143963277189	3.60527504323607	3.55376852090299	4.21154090852493	3.33201035026508	2.87178306918838	3.24876932074553	3.15177560934856	3.7669282354664	3.8233715351447	3.78030908140918	3.4163376839368	3.86621733906807	3.57879940866613	4.21725459974057	3.22845571820874	3.42679288812869	3.09098475498145	3.16393235865023	3.91143209865002	3.35060812394905	3.02932884923428	3.27722250033554	3.48066474958832	3.41134995545648	3.26510760578123	2.80326533476905	2.97031399394145	3.41025673754871	3.19191598945568	3.9356265539972	2.93935820924859	3.40545524464138	5.45054900629014	3.60186144383421	3.16531420846283	3.7284985590052	4.27866999484411	3.21887210843523	3.32108231493107	3.62342654913237	3.06081064987437	5.82106508506596	3.52954952539212	3.35546199674608	4.47536261238773	3.03283301425108	3.3337635995897	5.17512961069417	3.44050206778257	3.8310815643886	3.58057780306726	2.95093661543011	2.96787979059426	3.32316114047404	3.07873125810856	4.03719098042193	3.66315055074851	3.15341970899246	3.58609632640789	3.53780287535874	6.27952003556881	3.46417933595827	2.91160325785173	3.70061005539179	3.71139848183785	3.94258680884558	3.05068898018946	2.96447457195009	3.36295668648137	3.21255528846825	2.64731485219413	5.04795890535438	2.68050028941625	6.92931935117317	8.2631877439362	3.02925793843451	2.66158406379861	3.43211061948921	5.5934983535048	4.29833334599076	5.35638267133836	6.21652616902346	3.00489798644271	4.77792659601739	3.50102006808339	3.24462089198688	3.46608668371685	4.25243396195817	2.80456952427382	6.47247954777861	3.56004162580904	4.51873965447938	3.07366674020469	2.66308073930323	3.11553913244242	3.95179629505595	7.95914072099205	4.76915349839045	3.82299274803171	2.86146578744838	2.77163522655266	2.72574550535958	4.64993701800879	2.50794651643421	3.32092638954113	4.94858148381463	5.78524121049368	4.05155070921405	4.22302287697315	4.64721037368456	4.25299556538225	3.76242145266202	2.61690834613066	2.5111074039614	4.7920520904517	2.80758818936621	3.54331915604462	3.0999337868542	3.84669513648844	7.55763857294698	7.84573874337791	3.18920048122875	6.77724351140914	2.77425115774212	2.54285143538087	6.61945089886	4.25506715678205	2.79258633823513	2.89610444681472	2.85806150177054	2.5779480330639	4.55577703676441	6.31356003083257	2.57673588633094	5.99540495430959	2.61323182120088	2.57815805672187	3.64406071784556	4.11813399128001	3.07272027229957	3.68277475177079	6.90796806629537	4.44758179106083	2.9830630035355	6.35263408883582	2.99353645683305	4.25594432608097	8.49120909215726	3.78976154783707	2.59247931362788	4.02564885223306	2.590245230069	2.97111418227129	3.12095238843732	4.71060600879037	3.0852812208055	4.71570401178093	3.21097560343277	3.72614548949387	4.64384450313011	6.98045866600524	3.38573412732947	4.082930589567	8.11286512263575	3.19914979635644	3.65710298131909	2.87599354952125	3.44803756997404
ART4	2.69471793109898	2.78418357480662	2.84232700140331	3.17982964923581	2.91956365985279	2.6548511406935	3.12955494375161	2.57541449752068	2.84814480877649	3.06228651869259	2.68014227080637	2.69542268538351	2.88941422704475	3.34278304143035	2.667760414381	2.70391454415326	2.60263531035113	2.90350620623873	2.73058794968706	3.05956968298266	2.77620977177583	2.98469700621044	3.06184640280714	2.71258277517593	2.73678888542211	3.12086519003568	2.63607951214382	2.53713683483656	2.7283062648767	3.42597942182783	2.84306037548306	3.03102306542126	2.42054133688129	2.54301924050838	2.71755698995166	2.88553169347836	2.73917950275351	2.80714932081362	2.77338621156165	2.71915389380294	2.86671388184212	2.83817929174322	3.00797804696318	2.54433558785263	2.91513746786067	2.53631268227701	2.83042423330839	2.92259875243633	2.81183374196215	2.99542440623966	2.89928339889591	2.69579040387482	2.68294534177604	2.96496784877642	2.67314012637924	2.54441978928754	2.54420984572625	2.76764710885886	2.81028612921489	3.0218926277834	2.57184230359396	2.49458162954081	2.85959734941176	2.65999129714892	2.7212644371298	3.13937511306892	2.48599835328573	2.64026044085331	2.82900986582354	2.67231622367932	2.58963520738552	2.60173673767237	2.63661879341153	2.9689030020249	2.9223024980265	2.64765321153379	3.15042919232364	2.84621461137443	2.71707738008025	2.51605102274146	2.33822624982491	2.6281124953155	2.88128252855775	2.58644951431082	2.54374037277316	2.61207162813582	2.83779710090563	2.528089981543	2.74027854209092	2.68715195524301	2.76338502510025	2.78029469012723	2.48014382983766	2.82819955311203	2.69502592607636	2.45543803728918	2.72317738127512	2.76199482774084	2.66359682456008	2.81872307506093	2.76080417224441	2.78351684444106	2.66123770095681	2.8004573945072	2.67424411748878	2.62547687563166	2.98006105778782	2.60377792990587	2.48657668118886	2.60446065888671	2.44128986991613	2.88744208783057	3.00308088291677	2.93744964103859	2.74151499539888	2.41984019978326	2.66591465958789	2.48301861821326	2.71476140211414	2.60356175317431	2.82257164389837	2.80058121406182	2.9908486200174	2.9189780610106	2.44497249218216	2.61042098536642	2.88255289048453	2.8849217850904	2.94041117141549	2.70098448001842	2.82556837497727	2.784600367529	2.61552735165434	2.76009223976563	2.50147078991747	2.9810856649152	2.51963998950769	2.47368846102603	2.4965768152822	2.57660951642988	2.38361769175651	2.68127426798482	2.56163352008247	3.30574991647801	2.6615102539425	2.40933379837761	2.50133188892857	2.74321182781686	2.66621342594271	2.60162635418983	2.71505602055295	3.12873376716804	2.76996492904361	2.42132564978766	2.96342534230985	2.58628522526575	2.44463651197701	2.60077243066193	2.2736194977923	3.08337685289306	2.34301406982549	2.55605368411678	2.7465375079076	2.780544385089	2.94922329974947	2.43938656374645	2.62909262558505	2.49534828633958	2.65868047878861	2.53275324261882	2.44614851628186	2.56861610454428	3.07528409015427	2.44825047441379	2.59019177098793	2.46664141440161	2.47748446077788	2.93893181366324	2.7015773080322	2.44358218897015	2.6045111603588	2.78143387634706	2.23025021561425	2.57859091062819	2.7969311835115	2.7804505132165	2.52115477426924	2.46008512426893	2.73280444671582	2.67969094949919	2.51954238623821	2.36634632757786	2.66856223446401	2.8710168240423	3.30701989132564	2.77456512562306	3.11546154350517	2.58110260558789	2.74385685840706	2.5556566294531	2.36552946507372	2.73203040641358	2.61807910714195	2.53854081835798	2.60304780399905	2.45888964456183	2.42580895282958	2.63446324395438	2.92587104819724	2.26655994080988	2.26463054334866	2.31996969004595	2.99615276253117	2.29289330620626	2.51138281542695	2.47097290162195	2.54268292442724	2.57831727621781	2.62761632185629	2.77978512858907	2.8357883328314	2.55344386461955	2.71300456688338	2.70835062716875	2.68180067746631	2.38438941509777	3.10527172652271	2.49478899189613	2.54633117061303	2.2542470274381	2.42354785923514	2.99627129685462	2.63179266553191	2.35936716194351	2.54746715336747	2.6605756847327	2.46885701132605	2.96503386712089	2.35721805221579	2.46538510021873	2.67956739799147	2.41243067235558	2.45632662289306	2.43617952809219	2.87750683393254	2.65849880578157
ART5	2.96001543307261	2.96873302191455	3.53443728579425	2.86480330334271	2.93455923863673	3.26920475312493	3.20386126753795	3.16843051760754	2.9425568816559	2.88423855000324	2.71729979765005	3.03148339360186	3.06689897880286	3.39586480700405	2.88263388794232	2.74001435159085	3.03130642841468	2.53489365227543	2.62231484595217	2.70547233896406	2.77407039148197	2.90527929241595	3.14510263081571	3.14394017630727	2.59674060448752	3.99010707197309	2.85622832057208	2.97074972494298	3.32480589400082	3.03837936902896	3.10958286749404	3.19683037132638	2.70502871723868	2.99507200529849	2.88859486255492	2.98060869084109	3.26110594888646	2.69592374840212	2.81605740931154	2.94691411810988	3.08341955645716	3.27844239998641	2.64068292317164	2.79369426530346	3.07425525993819	2.78617379305022	3.27842042773533	3.47340882276096	2.76661357363056	2.70374830480049	3.11653246751378	2.78553329087333	3.15891901345848	3.01359353505344	2.80180776789807	2.96001543307261	2.85685860237858	2.85217302495731	2.81028612921489	3.08944112559456	2.71455263276985	2.84815814397846	2.75485470604107	2.80629186996751	3.05516887762618	2.97761296926441	2.7808191787289	3.14811332316549	2.83499483673235	2.79637896441401	2.94089832394305	2.75528487008321	2.84047175488957	2.71797508372858	3.31587010050826	2.88725133762005	3.26869412376743	2.93676370019409	3.15724956500666	2.86481408175154	2.74851714188429	2.36345871186511	2.70885095048904	2.91340608654149	2.79977211485144	2.86004673915393	2.76095878991193	2.8365851835107	2.8321363164212	3.72021792882001	2.84657553961462	3.02806842885835	2.56068931393737	3.03010364737877	2.48928453393195	3.00981346753467	2.8867835626498	2.42445179165441	3.11245614498647	2.82961040455245	2.67627846540187	2.81712040332206	2.80648554412751	2.59195651037223	3.01419807315707	3.00280002368512	2.60765649182537	3.15405724761237	2.46556279526783	2.72913104897459	2.58640215113537	2.67503528404994	2.77468760461913	2.81087715059231	2.7708899954049	2.75886543143087	2.81032640230592	2.94952812003064	3.28151948817999	2.91785975320708	2.72673093547006	2.71282061591096	2.76276322135644	2.90622230445873	2.82590045033094	2.86937869175784	3.0258479225688	2.50425996100741	2.80379331059977	2.57625309918531	3.08012291727663	2.78309264724455	2.84780176069096	2.78255393038859	2.62045598959472	2.87471695809861	2.40292930864645	2.50011317258806	3.2193277343346	2.72658938665842	2.75955320159458	2.95126451318895	2.7480062453311	2.76905656489828	2.67269813480138	3.16178658419677	2.68638968994475	2.97479392663084	3.1283468559295	2.6621947479696	2.63733745332035	2.99843486217314	2.77875550158205	3.70727358925264	2.72890666156912	2.66426289730287	2.95297841755354	3.09222462365948	3.04820760722159	3.60821327305126	2.8090094284467	3.26294644652408	2.94972392658694	3.07722810107208	2.98734477479749	2.90184938178952	3.18023644552201	3.15686284206582	3.08069062622519	2.68512507024587	3.2100618682285	2.54584859775804	3.06013031225813	2.94596656828071	2.50862986277464	3.10681818164509	2.8577541726941	3.1163357438651	2.83315300448004	3.49132216334659	3.01189798710969	2.80576222154302	2.36676406910018	2.65622647902823	2.72137608830796	2.8412372781281	2.98279145237466	2.44545097217599	2.49734828914769	2.73857438504626	2.68132299282887	2.77640809026378	3.10123115054857	3.12282102639472	2.83929918024454	2.76810397745275	2.79982397408601	2.87335914245122	3.32718577710954	2.74184737942854	2.88965673809564	3.05446785038421	3.04199895998172	2.81868832077017	3.02933519923402	3.37105032805051	2.88087287766997	2.60374560306362	2.79414934526936	2.49018410408187	2.48995138767181	2.66174243730619	2.99413948445802	3.04024755084736	2.81780527922753	3.26218220348513	2.77758776711708	3.3155844316055	2.88567908065837	2.85642668188212	2.82582186424951	2.86405662023917	2.30529950088671	2.86223851203049	3.05515274067327	2.93180140628604	2.83582153761483	2.38484725574518	2.51426091943085	2.83270808162231	2.71093601575906	3.23794332392451	3.19474920065745	2.77020811144573	3.18836984127209	2.89508804517746	2.76605118764141	2.63138026864395	3.07508824473705	2.8578188304276	2.99345819873628	2.81674382706609	2.86324069018116	2.4860900235546	2.98342985876117	2.70220630405798
ARTN	3.03623879612414	3.22722435861618	4.07806924479108	2.95180487138572	3.05317050066833	3.25860262864624	3.2513776667301	2.9727898508125	3.06008627579134	3.65817432348128	3.50338759369923	3.05871848580172	3.27932852981545	3.4786639226501	3.22669848194415	3.07758657151574	2.98995579302138	3.14507309820909	3.732740171596	3.29856966352442	2.987627626598	3.18140743693566	3.66185735252743	3.14685473806881	3.42929321673541	2.93667703728346	2.79590547793808	3.10374967694785	3.04953474222918	3.3969711927587	3.23883534295752	3.08063395417949	3.2252605231458	2.98270630017039	3.03171216290803	3.47965654759223	3.3489947046479	4.29979092466653	3.33426017535121	3.42754003944639	3.11015176541939	3.22687870770534	3.12462204249513	3.44568355425618	2.90092768041952	3.03055196067203	3.56350972563685	2.83248763203119	3.20847658855492	4.11705814364985	4.1919658159019	3.37175279350832	4.0396982380071	4.12361400980938	3.3376372172126	3.55133528321916	3.03819845091361	3.75368016250179	3.38940008141932	3.27515848385304	3.94302427726733	3.23753331577169	5.28176094269944	3.62319039881288	3.11744340143022	2.80161235260289	3.52578255609708	3.13892360169483	3.57875713745588	4.08656344373638	3.39529388886366	3.12702374092474	2.73695298365539	4.66862082326041	5.40266995533154	3.70986050531729	3.40680875990626	3.13688253526464	3.36081462097862	4.50260310499236	3.07143364356335	4.23679508104433	2.88138088997561	3.40681765725574	3.56707740467884	4.19195751573134	3.83684987431447	3.06019596774768	3.30087847669579	3.33753204727566	3.77045150111138	4.88695478167296	4.22661733152313	3.46154655380353	3.862747618421	3.43838312466632	3.0566687622195	3.37895973730023	3.2754905430885	3.25096503966667	2.9850446958516	3.25748828502158	3.87782877034574	3.34052117299345	3.21921973299858	3.63832521334368	3.94694562810378	2.89055712673456	3.48840122794501	3.44559328340222	2.70582325935136	3.88363775994582	3.13115705905961	4.68936837779085	2.77413684573577	3.12425712318535	4.31748679371169	3.8366496914948	3.87636726590029	3.14228223032131	3.52954952539212	4.13750900006037	3.20129305169166	3.72554128215251	3.10866633224309	3.05983174910565	3.76210594488848	3.51416688245079	3.09049074211945	2.7908769239724	3.36728106228552	3.83458877819419	4.43076576560254	4.94431785525894	2.96448382072998	3.50135753798073	4.00843645683965	3.21085019441147	4.0806808952191	2.76030855418986	3.61973038234507	4.20622316909621	2.98732443165912	4.84823458353774	3.36561455515434	3.58706727081456	4.01296817149687	3.55562979073404	3.06525148164174	4.31295529782618	3.38162951494085	3.09382774725328	3.52754396349337	3.07981902692298	3.09391110588411	4.69996954000767	3.25369487967319	3.17905108800179	2.82716143880625	3.60849988697938	3.898793702897	3.3029516109969	4.5661912264755	4.10168227341566	4.28865224531951	3.04382057429144	3.49061761173677	3.08452807415782	3.94571126019674	3.81005551712578	3.04297545907264	3.51961319813718	3.95972870474481	3.69668900383942	4.18614049376153	3.49822732282889	4.6892407607205	5.30969291147	4.50051025589314	3.31724658721191	3.94048053661181	3.9708081428098	3.13675502566161	3.1957169775226	3.65905230144761	3.62186356894214	3.47359068696881	3.27513944006784	3.96755118985409	3.22445778392405	3.02385011515057	2.85691278908536	3.48552810014063	3.29355175490907	2.77412659574283	4.39065112548586	4.08030881452734	3.49228664239356	3.38205219419394	3.70709034544986	3.14093893514578	4.15053268724167	2.42453700670442	3.05150337594544	3.59778963664602	4.22048115492576	3.6632844723801	3.10749546686867	3.25312664398638	2.50687106224155	3.22717292282312	3.81245928170059	3.00512808460419	4.01799752451237	3.64991898154721	3.05286330033257	3.65237254260763	4.21368638258117	4.0189402266639	3.21323715886166	4.00463489830159	4.81169791818755	3.02404325054483	3.44190645635073	4.0657514961096	3.28705013513385	3.3788663683253	2.94780408942339	3.52167521298274	3.54700727337496	2.88056862027963	3.91261008865323	3.7038428044288	3.53926620944985	4.07126411306175	3.67834526871701	3.43158564522714	4.93721802927362	3.1565493239694	4.94705359265098	3.99473983542253	2.92970146604096	3.2981512126619	3.19145054727277	3.99086470248934	3.67265016685791
ARV1	8.37366993375386	8.30873815729817	8.634832821571	8.36360069590018	8.26499963336799	7.66451568490586	8.42865353891785	7.8759242645211	8.30857159029512	8.0101109831895	7.94126228092007	7.92656774463019	8.3484557785602	8.43305539238272	8.26364827629023	8.30805894156189	8.32528133377183	7.77687732872538	8.04070432282495	8.5085630623846	8.2353266322326	8.26037299742881	8.30280473678693	8.30302214055432	8.44872910101893	8.50137560191448	8.053990937268	7.83063633448369	8.63500917605405	8.33754756524852	8.26708226751806	8.24794297284739	8.26440944513469	8.15928926272398	8.03245376132142	8.68537564566046	8.11497039376234	8.07382034208069	8.12342679480491	7.95119360370987	8.25625931178405	8.06393004391252	8.36014797827659	8.50013582564259	7.8422903941172	8.32340817311262	8.38939419556014	8.36315421061555	8.52521144131742	8.8053833246903	7.91610110996341	7.91830540187698	7.69644001572146	8.2118172596157	7.82595237747747	7.96751272063721	7.51577140574079	7.92337680330475	7.75563235952766	7.85061787204987	7.91734283966695	7.58300301064989	7.81442411181221	7.97197709832351	7.74624807819005	7.52694192224656	7.99484905636134	7.66970795482427	8.2876255029787	7.13943436370371	7.9480452614869	7.06407406066813	7.61235019913847	7.73104050957727	7.71522769356224	7.83772712790578	7.43292439414124	8.12851865859747	7.97372259217218	7.9274614596538	7.06835647045216	7.61860199672791	7.73357894885183	7.34926072150824	7.76409801166151	7.57171921509776	7.74130458375608	7.68275364050465	8.0268553932064	7.51753526405849	7.76192406162885	7.60785627002894	8.01847215499484	7.60767970541672	7.67152227190716	8.08961764967288	7.25602075324898	8.09709846492477	8.00412541115816	8.0444646279948	7.63602195526281	8.00350652746411	7.96009407255339	7.3910196563584	7.91521669265418	7.82234260815901	7.75789397402198	7.65014247974089	7.09433778788514	7.87770666927375	7.80239825820026	8.20900674945483	8.23267425825176	7.6324560383089	7.61393031374562	7.90537493626804	7.59366361705674	7.93434806957259	7.80885423912196	7.95055598801622	7.35094362444722	7.88143644162377	7.99445196077038	7.92032748991704	7.40244658932416	7.38292497774895	8.06549238485636	7.76495104817306	7.79708620880503	7.94171952266934	7.76919297243747	7.98321273177397	7.5072282106569	7.76021609386652	7.78476664975425	7.78802649996024	7.99076833054052	7.82544907130506	7.45694336184819	7.47018311078372	8.08093655808274	8.08894833681764	8.11056595643638	7.18723644560025	7.71079742379446	8.05743781257018	7.35787975026192	8.22329363122058	6.50814103547331	7.70217703228331	6.85235177368407	7.70529455714126	8.05995948661898	7.42582238947382	7.84938155430912	5.83475707158832	7.46764013364534	7.69216555454736	6.98729147795929	7.18306845457446	7.23960220551094	7.4747860400407	6.77581980204256	7.57930439287512	7.55319716775159	6.55439738201812	7.95733975517064	6.38036536471443	7.68408247579154	6.90445126373065	7.1890883081487	7.19431386988428	7.89710398990323	7.00390077713254	7.29047075425108	7.42518257065951	6.98407592336777	7.8964868051048	7.10792714257265	7.93637475579935	6.28171826640972	7.87803979442573	7.57395659782989	7.09716582213618	7.45364137249813	7.30026022876637	5.83775440264007	7.24283228577703	7.50314601248516	6.80469670797212	5.82695292527129	6.64131747937324	7.68583537895991	7.6515107725095	8.03516129209073	6.8673600055437	7.11821299393513	7.27790982038195	7.26856010400676	6.58434262588477	8.20803814672991	7.57700654177077	7.26125673705369	7.4924220442717	6.54608580367325	7.00869485207019	6.42227753421319	7.87822398710764	7.19998685725224	7.23465432331791	7.63330039842655	7.32245976163485	7.73547083257726	7.85665748424819	7.78384438051535	7.63093311226431	7.42807152025139	7.66496222814894	7.19749892983233	8.08224531107065	6.98962265768001	7.58970084995518	6.85453042366893	7.15333884187509	6.93609949769759	7.27561560441588	7.91944440476494	7.77853039715297	7.19542273285682	7.51324401525355	7.49805745662128	7.77928836757342	6.90208611748572	7.33491756083837	7.51403453243698	7.69695182309962	7.34798413251016	8.7832524657334	7.58510304099863	7.09622277370837	6.90607013950662	7.03336432396631	6.10475324875945	7.88229140196599	7.19516531717966	7.48450411359009
ARVCF	3.55690734085484	3.88152628455631	4.28663055574144	4.48767093976748	3.92525928724341	3.9258842504277	4.02781952840727	3.09681004783151	3.92168538544372	3.82522270792163	3.88775153513396	3.6228730961363	3.57709634551286	3.93432183954017	3.83495494104295	3.95648643916348	4.39847494046967	3.61199956265373	3.19752358063654	3.6449476275263	3.71797611976864	3.78238274154498	3.65994924067345	3.57660397486933	4.13884837098445	3.49864335516437	3.8386563955078	3.80733836933151	3.75364778383043	4.37032873466303	3.62566938834165	3.53645096905506	3.60641236793084	3.97604180011945	3.57703534362789	3.98451054343033	3.97302222781868	3.85887409748511	3.85857995261616	4.06998129454207	4.08525702745842	3.80531144695993	3.95057789689473	3.96634644424053	3.8235753007724	3.86344739229147	3.72180459900603	3.59230171558333	4.07136913061077	3.67669666671921	3.59966297275165	3.83630639130697	4.39547584441385	3.92767264546173	3.66354945228559	3.9055244805236	4.1584447505954	4.20153384349511	3.69885876185806	4.01199845340729	3.5554179619647	4.08589770539687	3.93180763550409	4.12940080977318	3.74909240377502	3.56466178646476	3.89057872318493	3.88053358850327	3.74592961162186	3.75582653179834	3.9594942445705	3.98737734849806	4.35063588000051	3.84912725457844	3.81507345416768	3.93431637226587	4.09315626171585	3.77998809207448	4.05162026851456	3.55594433546425	3.85222635617831	4.04499664794075	3.5343739354835	3.94322251740015	4.00890339481585	4.06339444224198	3.49400424753923	4.17708872193319	4.18976239143847	4.04201784816771	3.76425464030628	3.92515829502859	4.27726919231013	4.13088062825408	3.92899975155735	4.01449115912959	4.46833978283375	3.50528925347712	3.92851128424236	3.91384335188226	3.83288664751419	3.8670642353176	3.88139308381343	3.59779754155496	3.92610285015762	4.13057938362009	3.86510989677695	3.96473484267	4.19325434004802	3.88940649198396	4.80110192836977	3.82617017759841	3.99318387021921	3.78065543745024	4.48142949334247	3.84876488753563	3.79260029084725	4.00820181479244	3.74311945113518	4.14878314149253	3.63697417340867	3.55582785555917	3.80314081491656	3.86958344106091	3.77694075448887	4.35882283617701	3.80842393728549	3.71394186534338	4.1163093129019	3.73214894054791	3.86422029410929	3.9387079187702	4.14086200202594	3.71200488850192	3.80262635091267	3.68870929981029	4.07095234187143	3.61185845220479	3.60452884281082	4.08101774949062	3.5688247764776	4.02702985081017	3.441214006701	3.54357685962138	4.16135492086556	3.66290889675624	3.8822640512828	3.99245086816244	3.74182710179977	4.19032233295438	4.31102572745074	4.09452323095507	3.67844752816788	4.52056549175532	4.35856533355345	4.05242178441842	4.33125496559797	4.15198940445619	3.88801733720486	4.38188220991035	4.88894688363692	3.83065196390774	4.81312338940243	4.09172530351813	4.60248126416876	4.17518327972862	3.79690114609317	4.37845915691744	4.0240818752851	4.23216557959634	4.15531191426036	4.28023096185509	4.60670454617091	4.50287515970053	3.79651492308899	3.87315782229086	4.31312697726059	4.21872214915233	4.145518788154	3.99689224099569	4.43722945713247	4.41194333280634	4.02384058607874	4.48629472720577	3.87225725124782	4.25094370283524	3.64767209358014	3.74867610206393	4.44150891024834	4.64524750535393	4.46742450662832	4.14415689546184	4.07040938912055	4.69243242529908	4.0747551439418	4.39359719270585	4.67250864347605	4.70200694729391	4.82466534473321	4.09183130199599	3.31179600949608	4.52957895031046	3.91376996849112	4.41304101144105	4.29309585183616	4.19851202529132	4.45222326044436	4.38967395744522	4.28401304169012	3.42591443959398	3.98903620879666	4.45569434318726	4.45651541044975	4.2854023096007	4.21298076830268	4.73299644842724	4.0554147799602	3.48431259493953	4.12877189915332	3.74459448592955	4.2531064665828	4.82892438767073	3.94924194810165	4.09561634492362	3.64472285290665	3.88334020660523	4.53937853333103	4.5959338849453	4.1550281861334	3.93576597993389	3.94542182821202	4.21717054062108	3.74567964240536	3.79429047018858	4.35659904999365	4.26747492680992	4.08233322624672	4.53215713432963	3.91993956583709	4.7807394230144	4.60454636643491	4.46014415753827	5.19343858881059	3.94333467475334	4.52007111116026	5.03852853165378
ARX	3.53031244241301	3.84924985911268	5.6446687194977	2.98582254349517	3.1268812256838	4.36548584468842	3.56377198857574	3.61198047382488	3.64610894501941	3.13713704679431	3.47396087704606	3.82550066232366	3.89016189466289	5.41411595360109	3.13644410772668	3.15166295390769	3.23299317801037	4.36482349204103	3.61135948411063	3.54284360598056	3.5050825624136	3.44343677728978	3.15015956798188	3.37227286409839	4.7407387260919	3.07645799849162	3.81338856236942	4.0195883355489	3.6461615047126	3.30451007139023	4.02677226989838	3.7001049056637	3.46187173388845	3.80341438444149	3.84436399828572	5.04003169401417	3.67208438021297	5.24352932321167	3.22207473071617	4.05019196059995	3.75049726657945	3.41010315787053	3.15202257487224	3.50727124740458	3.72031013419405	3.46570003810074	4.83900484271342	3.82443472369265	3.65576216147197	3.43587262561411	3.44476126998713	5.17583833014075	3.42058403834687	5.89554613353408	3.45644517386335	3.68396660576395	2.73931579921869	4.00014621030801	4.30554788490753	3.54104323513345	4.00899920887771	3.06627848065196	6.35776783834744	3.20258686329121	5.31152720416894	3.57944374011257	4.51501746680436	2.9889712653375	4.31732994304852	6.46161887641201	4.35657181003641	2.91405820823593	2.88248757907643	3.90632267577324	5.59032471967781	5.99001590169527	3.62770944214337	3.72627876518903	3.96313792304376	6.67232108544452	3.33328191333449	6.74130023515973	3.64732084738951	3.16630615455061	3.13348656748763	3.60331308303584	3.12257461001343	3.16343727584341	4.27843486631756	3.52983494539336	4.48565686001072	3.56998744171612	4.93767838267099	4.0033797239219	3.35350444752512	5.69212705402423	2.63580806740549	3.20966531097663	3.25925015870738	2.98545722110072	3.32409171880802	3.04077519336491	4.4736087134788	3.0554553785398	3.03877644150974	5.3196270871621	3.03466141929587	3.03288510744041	3.20369751344836	4.23622205435876	2.76918237925597	5.65072239324358	3.57807131202692	4.05637056999436	2.8420266626754	4.80571288990439	4.59781333151152	3.38120563597912	3.45287566398538	3.07212205575659	3.44440732975198	3.81040612960843	3.58420017897232	3.92017046121829	3.22848642378951	4.01085614496399	3.6055242547507	3.13644410772668	4.37696608663957	3.32294299179864	6.14964491841051	5.86027886311776	5.56152489401729	4.45191928251372	3.26045798726634	3.29935208592799	3.71287646586341	4.29751974062201	3.1382523295738	3.02589520982836	3.59952557596208	3.72235232057123	3.18006215155283	3.25925015870738	3.24479314207658	3.19793725693474	4.59008002892864	4.12612955042853	2.72813475487101	2.78758069919215	2.9818636897287	2.71628421952333	2.64449773339494	7.98044041701525	2.93576708878708	2.95693569418932	3.01802599785424	3.30884792441564	2.86837498527028	5.82346887128049	3.01608257615375	2.91120162706726	3.1805507000926	2.68892309244528	3.80228129465024	2.9208504670034	3.51433208549888	2.68332957708499	2.8564319195039	2.89955813464135	2.74274217742341	2.98516639080503	2.96824117285544	2.89280075990229	3.06438003256044	3.59269767454666	3.23978224224855	2.83899077014279	2.57704057675422	2.79076939984173	2.8058581008029	3.07090907566232	3.11331651867437	3.02922927488447	6.13707802073357	3.06418233075002	2.73267528755116	5.42945649296709	2.77942439535857	2.99301813028319	2.7063874520813	3.1776918576011	4.25082083621877	3.09372765414709	4.64314293416225	2.89600192503328	2.97624668479964	2.6173969350701	3.39178417485421	3.22806576382938	3.02094822920532	3.07484632404963	3.11235226775577	3.12618555578189	2.88920772207368	2.75900388726544	2.87821435749585	3.16219549505925	3.25398460867282	4.38947198016369	3.39243006716401	3.89908715666501	3.21944538587724	2.80469153679306	2.95566521024236	2.72707302697593	6.45336296128464	9.64388145825067	3.08696338654796	3.48522142035711	3.05361241403695	2.94131403045495	2.80360138161661	2.88898535955262	2.55665619769005	3.00412231871654	2.56969051986723	3.08757932165944	3.03349407823205	2.57186519804851	3.09381747333728	3.12500370818402	6.06300775154278	3.53751350510047	4.50702581450323	3.54616505155735	3.07361561493357	4.29226278351907	2.90439031149089	3.15717215996466	3.08361595970656	3.26907032053314	4.42266362940408	2.69906089751442	2.95561944283916	3.06945243856688
AS3MT	3.14789846773711	2.99057064899077	3.76759973116307	3.3347649931643	3.16220845012632	3.4105639385751	3.32661178024114	2.96116395405161	3.36531696058776	3.04047103913674	3.56377596344309	3.31985674899603	3.19241582534586	3.46198765620882	3.63220823166115	3.16157549873722	3.77983292294966	3.26864257598961	3.23928948481391	3.58201763983802	3.19258307725787	3.07224680235774	2.82485894823125	3.46187602458738	3.50578057226403	3.40007862783718	3.30297783983291	3.66962171959902	3.7123882059042	3.49876403455526	3.29941287180405	3.5583829737118	3.27040663065403	3.29143499876368	3.19766032521062	3.18935387993604	2.985364495589	3.41130381919804	3.2758135851432	2.8660577606245	3.23448302191532	3.37916150406827	3.44309845312976	3.63296478086043	2.8646798127933	3.29305654235444	3.08451477159377	3.27395519046655	3.05255575215289	3.42251703666831	3.43062520592309	3.35365932689714	3.75761379029172	3.56530863228955	2.75187836321695	3.41287142336401	3.9728323974655	3.16332981432557	3.45001046796817	3.0624260160154	3.13151721441997	3.04761022372563	3.60449645967815	3.27331496073647	3.21494912507257	3.27001324044608	3.85575072585376	4.46699053428549	3.5801602538321	3.52803160743206	3.33500608090304	4.80126414562964	5.42035835039113	3.39517553635858	3.74009270472194	3.64685641709626	2.99941094054754	3.35565747792669	3.05677296711779	3.32991343890379	4.21396287854013	3.59980529763478	3.32703106918731	2.89572095190852	3.38456496231167	3.13019388269843	3.20294433046281	4.26871634906539	3.18184679408125	4.47191552559084	3.44808835779279	3.69016597058007	3.66280022938947	3.54670190637307	4.2261274193968	3.71174532403772	4.76584102219138	3.15354670319588	3.35178521623452	3.3999326830113	3.71276886951679	2.39476095315177	3.61512436279838	3.23438000080779	3.86576767455397	3.64072731845899	3.68723133489931	3.85299249524048	3.66173230059093	3.23177277054692	5.96052905490564	3.3773548677301	3.54691821188046	3.05263360980165	5.37920418952589	3.88623327843469	3.20638032361665	3.58503219044142	3.33474460180658	3.22493548135288	3.0827325562032	3.67928549740803	3.88561402394672	3.14990045998258	3.04784722973408	5.03178386065572	3.71365797188024	3.87895291298083	4.2972521539986	3.11856886901592	3.37016481023042	3.79534065531886	3.57052812151985	3.85137216417593	2.96566684120313	3.37826936996479	3.4667559488377	3.63344477577443	2.75129411394683	5.33329883683965	3.76250539152512	3.58351725230238	2.85845212937187	2.88023507807275	4.21342574053185	3.43842268453711	3.14551822639673	3.58769234288099	3.84734476132149	2.92021174804959	5.46866403720716	4.9174871763119	2.81223893703628	3.10206525236963	3.69498563457229	2.90482012485672	3.8350617153958	3.34719589710823	3.09538343615377	3.02645329997431	4.12074080936048	2.55180939763201	2.57839890192687	2.91571235754287	3.93006994903908	3.51950722337834	3.1223324109145	5.30316666982743	3.33390937158551	3.01837133111239	4.34852986223255	3.36106429143741	3.544274747086	2.97765947919757	3.24664923558752	4.86474605307423	3.40197856183794	2.85629364999909	3.10906511905958	3.57460298429354	4.89800460696916	2.91102083799759	2.88407439349937	4.04141179684401	2.81629987068199	2.77461355863471	4.2662738026606	2.92020203351386	6.09421087954772	3.35251223909285	5.05131138566244	3.2908118570499	3.16022802572473	2.6277375150016	5.40943022768986	4.29620285214059	5.24990672392878	3.25026324502724	3.34156339719112	2.55910378801847	4.13257938168241	3.52319987345494	3.73127717379022	3.81622867357544	4.68452718491824	3.18172698984987	5.37062716274421	2.8614874051408	3.79230095274664	2.65935404070085	3.03317166328942	3.27638540797655	3.95095610794733	2.87794372306449	5.8769747352524	3.46950740402145	3.10944587589602	3.40530351733616	3.65722143623951	4.91266395295788	2.89312728319231	3.33665033507136	4.66379746767037	3.25149600205337	3.93358628802818	3.99948240738722	3.19072532354422	3.13647321582462	3.25393398610843	4.12446336928508	3.69142901603963	3.4537837543557	2.54451253122008	3.99803609442591	3.24060423717088	4.20165951326404	3.22942168265357	2.80933429790646	3.69651657882118	5.23699214944561	3.39306685821508	3.0308007073677	3.03621378342026	3.75506406810641	2.44707539116497	4.8432951421981
ASAH1	8.9617070213633	9.69944165145008	9.19273637170635	8.95800964018339	9.21880694286955	9.44734327870779	8.94303642809794	9.0881917104856	9.50687332836885	9.30982090305928	9.47977012449367	9.34080608844206	9.25759255439322	9.44553982388371	9.55001837755889	9.36960580151147	9.51071637068501	9.59035735000754	9.15066626135894	9.21340906081372	9.28453782332593	9.25265098908765	9.37952852990606	8.95603794794799	9.67925072881396	9.00029845136961	9.14594843994125	9.62672266957695	9.22410169413205	8.8296429987082	9.1111208528232	9.58181613532602	9.55480606294593	9.49970680242061	9.02051729511445	9.32934903899167	9.0278717158579	9.47774489791844	9.47901603237056	9.55050814701623	9.51072319895053	9.44880399816967	9.07299927158304	9.15150495153926	9.23956060760773	9.99441456640526	9.5994884598974	8.78510905018375	9.17222985548047	8.97060322201602	9.16058597727766	9.40936609358342	9.19642320796171	8.64427387573641	9.34671497404543	9.3702914898782	8.88534286179724	8.65656391657104	9.10859148910495	9.38111114357646	8.67332957307968	8.77927476063099	9.2463885245284	8.95113522365255	9.12829601764405	9.20680605629729	9.1969713971981	9.2267578072049	9.50676785452855	9.77258961686224	9.28222367041542	9.0228346595187	9.00071518497013	8.9348079904493	9.30445663205218	9.27746012757731	9.34149612287572	9.4463560566844	9.08139201296994	9.48805834771978	9.32723636400205	9.60284634131315	9.07439825793376	8.71189605097936	8.83052210022178	8.87552299990474	8.72897988172343	8.91047864973118	9.44436666108638	8.94975489785786	9.41577198225133	8.95072884161597	9.39303176981382	9.33925488448726	8.77798340552826	9.66614285482812	9.02368558578391	9.30779484393578	9.45885757208801	9.07554733709069	9.05478085756445	9.27409177088971	9.6501385563851	9.07434077247816	9.08406084243639	9.25718304888284	9.32469271862916	9.02721889617032	8.85075109974546	8.89941271361805	9.05120741539415	9.59133329546914	9.03018142434359	8.88246996305181	9.37852620132947	9.29677544471387	9.26704125925987	8.94139973851182	9.1313625123503	9.36659766916308	8.47926029639131	8.90460385426726	9.14265341928158	9.37020901213203	9.14104328807582	9.45129923846335	9.05090715952722	9.04555266091218	9.59500767004421	9.10764718716052	9.56149678624191	9.2811599932509	9.81769653473445	9.27647832185931	9.50495086753594	8.79271165495174	9.06789318261632	9.17851396467953	9.22429992066013	9.09631102108271	8.99990033878141	9.00205296942983	9.31672720771165	9.12785448903487	9.19917403122883	8.96242477575965	9.5398583401014	9.28826444918832	9.72666477685481	8.26759910601831	8.50413676082852	8.46113875875599	9.29003995746464	9.16022882003195	8.88488033947923	8.34572243697449	8.69257126155505	8.74468784212494	7.98228699240236	8.72905377675229	8.84929651297513	9.19747888334469	8.6768303434803	7.9988232478348	9.18949478164639	9.31552831884285	9.40826545367148	9.292728287884	8.67538878824055	8.97975077506502	7.59237040745699	8.08802120317898	7.93962088545659	9.24760953608932	8.17542148835233	9.20398654942584	7.88020770258959	8.74905711590348	7.91174862154794	9.26432206292338	9.33244012564746	9.04787153902228	7.84052757342329	9.07377403636046	8.88897817812484	8.98109477708769	7.81667047265974	8.76555608704241	8.60082161860288	9.22162693841279	8.99627903889328	9.54087312191468	9.44146339768703	8.90885789636443	8.81578278717124	9.18129623670233	8.56804335116087	9.27056008207541	8.72446755667514	8.84714147255703	8.9819934509208	9.3114823474296	10.9530811678641	7.67542462292617	9.10734897519314	8.29281707861259	9.05723924145667	9.0736664351672	8.34688041605098	8.62909368174683	9.24552543636231	8.64916728352756	9.10590289448139	9.32447918150855	8.14364695223533	8.98269925182669	9.60051132964803	9.6614542739461	9.0583799047394	9.05044974828984	9.15020498443841	8.96164543122064	9.05615553266296	10.040701375382	9.80514179550956	9.25286572456208	8.20589362868751	8.45702494212486	9.77679326295559	8.64365775251363	9.2742530738283	8.89129560931644	9.36224701940955	9.00926655150973	9.24995549332985	9.17547967538548	9.41067246080542	8.94059236505069	8.6067495971827	9.33765929086121	8.87511800602147	9.31502837359468	9.23050864453167	8.58452864653733	8.59722032770972	9.12489475503645
ASAH2	2.80938130310459	3.04617065156954	3.0015752530865	2.80851050544714	3.00709987919384	2.93895872666776	2.87648390288718	3.02370595190701	2.97226656743797	2.80800001529826	2.90665321426132	3.29215861677958	2.82654976643078	3.030697751532	3.42722011450531	2.79925567902009	3.03111627984367	2.54702817828311	2.69417918314478	3.03626404752805	2.9890089594199	2.84052126557944	2.98653803340421	2.89703666594344	2.59315864093005	3.10033239578052	2.81270326166672	3.03543465919346	2.9708995897059	2.74123892884684	2.87842637103844	2.7358786228614	3.1049540156265	3.36330288706063	2.91658164736518	3.276044533697	3.38764225179778	3.08596710703347	2.5850239504781	2.74382160175222	2.90114324232099	2.88898304631461	2.73815201714331	3.13311614517935	2.61987654179488	2.94742047297284	3.34287718986986	2.66512359511856	2.79289613874594	3.66305404658127	3.0669789569687	2.79490191896922	2.66435200226522	3.02850638768473	2.67763574877103	2.76794131168755	2.70502043355645	2.87558788281273	2.72520657313082	2.63901608732044	2.70597011100848	3.22731454364496	2.83848475194486	3.12018459985671	2.63323130903085	2.83700910584348	2.90815908918784	3.06907978205479	2.92206400910192	2.63474720092668	2.79065752217931	2.67588988856078	2.70088337956661	2.68348564031351	2.45918142370582	2.48480747211095	2.65230694868411	2.71253430114514	2.86345679725576	2.87225248431983	2.45223868180858	2.74239086541071	2.96196557659414	2.86059491639163	2.72526419952509	2.78857674017346	2.47674554314346	2.71669120164059	3.11539423637167	2.2796478259188	2.42518863511441	3.13710419806336	2.5314393587258	2.41494393631794	2.68557258444512	2.65617212089144	2.47457698997619	2.93890348721595	3.07809107102093	2.77521552140938	2.53660271235697	2.68931607557012	2.72124788213722	2.71636219828047	2.98672970242935	2.38602273800983	2.90706306950356	2.74982697038404	2.55425906658169	2.66395566822775	2.60022082657366	3.09140031380518	2.61106585364848	2.91076182354291	2.58718616956904	2.55262860488423	2.80840669623094	2.42610734639926	2.63850858142829	2.80353448921158	2.99774111776147	2.67081666663157	2.93929709427016	2.65955409420532	2.85037977891812	2.29068751457189	2.62854380867647	2.74602724300673	2.36799390230871	2.58025487850212	2.74390144290531	2.62719176179201	2.5865191225852	2.99289023554696	2.72667034363187	2.5212391121951	2.50790343328523	3.00118510651046	3.26319301023996	2.7678390849104	2.54323215703262	2.99335273930131	2.436118410774	2.5510462932277	2.56158961000756	2.80077102182808	2.70560459906425	2.74988804422095	3.04017385684951	3.28049854029556	2.77529113760344	3.71219061367697	3.30860007563557	2.67193312321171	2.74506369618012	2.97891582540655	2.73833124866982	2.83894488762139	2.69471236573447	2.57090111663207	2.89202949061397	2.96900279659693	3.46173278004294	2.82466062726909	2.52834212662832	2.69154304178583	2.83049891400781	3.16909154319904	2.75022388596435	2.71508138170668	2.85642408312415	2.79135547577427	2.86167154032501	2.43231296706692	3.19292186237785	2.95519955751665	2.7469142142565	2.84174478559382	2.92429827286614	2.8287929135051	2.66519934143155	3.02440450312914	2.58300673385947	2.49511520050131	3.18579311473093	3.99842518984208	3.11369043855866	3.21032418224241	2.76940770480402	2.60992059786075	2.44908679411385	2.79094122967804	2.64941421778751	2.50574350848935	2.72670934725637	2.83605825354912	3.10041553867786	2.93342405404067	2.65342959052841	2.63464999042091	2.98474159598429	2.57026919633408	2.52663344356931	2.76880164218712	2.58696789840919	2.76445334200944	2.61374563618047	2.46179774817496	2.45581625046551	3.29515235985041	2.30678739000593	3.42060410070836	2.65665528522967	2.7244588405869	2.66069989130425	2.81003264369447	3.28292124919621	2.94406655128514	2.91966383714818	2.67943276418884	2.71851029274187	2.63819567381049	3.53077065690746	2.6141692436095	2.76312434093038	2.70096840076667	2.59009122436378	2.86332173709445	2.54616779428512	2.9814107125269	2.74772878480635	2.62920554137711	3.05129586877063	3.03473933846039	2.63367173725536	2.54360611974198	2.69181962751923	3.13280432435835	2.6077678205569	2.71593629414633	2.46642070270043	2.80732432680196	2.68313232860373	3.6536011723425	3.16657137342969	3.28408798614409
CLMP	3.17537894167073	2.85228241313793	3.15999305673176	2.76489213804937	3.14494133120881	2.63199984294721	3.00288430853669	2.87267181041999	2.91733285061772	3.1067533854801	3.24686705616408	2.8913034601291	2.89074608616747	2.99450488778312	2.7861098099368	3.05351511337718	3.16911430776601	2.65177006538541	3.07045611272251	3.47976715592691	3.06798738271695	3.05604119500265	3.07841067079191	2.94497988251654	3.18093416187135	3.11094226796711	2.95319804710831	2.97689831574531	2.78605073774983	2.7281180483825	2.72944420529321	3.14828545730868	2.82255055967324	2.5726972236072	2.99614447476907	2.69628147954936	2.73405712091196	2.84217251567251	2.58777780132776	3.01694592359469	2.99723416714969	3.03465074430786	2.79595012612118	2.81113169471636	3.05526922593611	2.91851964679036	2.53049489272232	3.04339376204897	2.98065110790327	2.95597716136949	3.18214801035667	3.32034828773636	2.99586608861087	3.45064104381899	2.75157559069374	3.10951640946115	4.00363948312623	3.14645121058018	2.83537115069554	2.76197314874503	3.79783928344756	2.9223882547092	3.00685049691572	2.77929317171316	2.75898024844868	2.88840943102151	3.03094797987896	4.70467420196464	3.50756647650597	3.06697687308825	2.99868274209577	5.5397836719479	6.78306198323381	2.80641453221844	3.27292179724387	3.93411651477281	3.23745584167702	3.24242455515021	2.94229465708742	3.05157736729143	5.23801632392958	3.19852972829205	3.24506173088413	2.97469729637932	2.8709766641373	3.19382904651638	2.87337639830029	5.25973580380727	3.08775997160869	4.72177946957192	3.88823157463741	3.26294604487237	2.81982337661259	2.72263081634757	4.96223008797116	3.73751629224023	6.37293434278436	3.00740659035528	3.66056226947016	4.47151568941301	4.55935707366676	3.0568688109252	3.64874691789497	3.14617108698204	4.51916757681337	3.34001811857613	3.89461214544039	4.0029512418552	5.37482749176268	3.33539881580121	6.82950291339425	2.90678493052356	4.61544760088355	2.77721462769526	6.19439761801568	4.46049353688807	3.36655447397791	3.09184273876194	2.95310442066709	3.79261044546381	3.31502606932177	3.40454015707111	2.88545500956642	3.32721662810688	2.73645930015833	5.68745084657027	3.01381647251296	3.04604692200005	5.0686377381503	3.48409723054879	3.67731852055967	3.27586747664616	3.39752876825141	3.37524784018765	3.56119989788445	2.8474650404083	2.98674067099277	2.98354630219382	4.14270432252348	5.95716741038	3.47567050638262	3.34357609746836	2.8483891549559	3.01559952072708	5.31368872995959	3.41832956784672	3.45077484543109	3.84248066663703	3.32651911354534	2.42585865771437	2.54285957442015	2.49914033540074	2.74940145669484	3.32642942639137	2.5486244284161	2.86942890302296	2.97399964572298	2.97689831574531	3.12178031493489	2.70811339906611	2.83159844798238	3.08060318158568	2.6435681026486	3.01457728766085	3.21929639014782	3.20377820486247	2.85574367008497	2.59442605700735	3.1087671908314	2.62723024948366	3.04933987265869	2.55370454158298	2.83918737411209	2.5815830077632	2.69719379631195	2.67741826862316	2.70746649266775	2.8449916770776	2.77472665477419	4.05925574651104	2.97294399169695	2.73389140251506	3.24090588422569	3.00055263056802	3.30712993662017	2.75317532857756	2.8680389993505	2.76431059627258	3.05417370113457	3.36196183718234	2.88448171679086	4.54205534077535	3.06035088760939	2.72254389410661	2.79508261842133	2.63634392150427	2.6979184509475	4.08828764784887	2.79707394839981	2.72409234515748	3.03927849578154	2.88267985995281	5.08300054949075	2.91648036053785	2.78892655524989	2.95723476825576	3.06771833896446	2.97183394820772	2.94012249876114	3.53865251723871	3.20799875284095	2.60425775347332	2.76270680339851	2.81629600782025	2.93638699456625	2.91951007174343	2.64175449339961	2.66940102874081	2.96184690524135	3.14886427434652	2.68392301367188	2.88726672990708	3.29978565093238	3.68117512668765	2.80257973567604	2.58674833417149	2.8230242946841	2.73510247989841	3.88597259781793	2.66923601834073	3.65398524164043	2.77690953411548	2.84475860429431	2.90504658551865	2.77897798320867	2.73575138816557	2.89169484262988	2.73862260680452	2.866947935971	3.50036753911587	2.83655069651946	2.64183728357289	2.89255378474765	4.22325671136135	2.89984319997528	2.59092884534953
ASAP1	6.44150199527578	5.76223915709786	6.49623738087294	5.5572509861882	6.27837932000634	7.21269672199539	5.98639690692737	6.0594769106626	6.62935474700511	6.40510308638882	6.69538220636117	6.26859763639638	6.05098688198786	6.41513230255615	7.27236972525351	6.14408065963119	6.16842134512868	7.25594173212624	6.09294365227262	6.07387456824062	5.75838558112109	5.99758474921604	5.55403049243198	6.14181217424818	6.39749472023085	6.10910418844552	6.73484103874153	7.36015363959542	6.34379482942848	5.43957997205344	6.1012540798272	6.35161052820492	5.93638946954053	6.00899326490438	6.61132985406303	6.49678701826731	6.20629191636545	6.50825642913311	6.38055912149411	6.64843968611933	6.48463621089736	6.502329275292	6.39052042178583	6.49621186721399	5.84334413520963	6.1569379980691	6.5575418810773	6.42335762313994	6.66409109936257	6.07523542239908	6.97922673684246	6.54928182725685	6.86738639536039	6.67736882680605	6.84372096929091	7.56773165435763	7.53585870051836	6.42446035318556	6.92952797265836	6.96212796421817	6.98439980784629	6.92947318659842	7.06504960016916	6.30605833123169	6.86135045985172	6.79359932347648	6.83001590593541	7.71824217144879	7.27123949723458	7.2645551994869	6.93601328998444	7.02139464408453	7.75256161828484	6.74446009366571	6.91984677345681	7.1002528599252	7.83988772028007	7.05442717584494	6.4828066795632	7.47201728097034	7.5814442482232	7.32806506193884	7.01994179930588	7.00402448033927	6.94738042167115	6.74212837544434	6.76856236804578	7.14343793048227	6.69326939006221	7.32781870563538	7.10636340052149	6.68313656842326	6.79210377623304	6.43724036092051	7.23664538733011	7.08982066876227	7.54260041139913	6.90099224201544	6.65791744979154	6.71897844601143	7.1368732133829	6.41389916991938	6.85945767796799	7.52187520775127	7.01949809128669	6.7033021896182	7.20995967682912	7.00039804759427	7.95765447694555	6.69930075742929	7.70787374833358	6.80506850931801	7.01072806655504	6.6161207117921	8.0946700870825	6.98011465201715	7.44126394756562	6.77649215465042	6.97760496347761	7.25140562247969	6.65772958094352	6.67848153662563	6.82231102136549	7.10743850621513	7.02214576066128	7.65158419936376	6.94806509988279	7.44799270558438	7.55160212563418	6.94727825269383	6.74483154800934	7.02522308427567	7.19282223718576	7.67769142351219	7.31617494725838	6.68070076747576	7.07527843161299	7.16176019981114	5.56343482395263	7.22079925798546	6.68179323982775	6.4910302878819	6.7383731765406	6.52027287450263	7.20548013874333	7.31289280078439	7.28514571278534	6.98147619527801	8.78078106799212	7.157353127759	9.04293264290676	7.74918937688951	7.12311196877328	7.63997909789445	8.79555267969775	8.01309204934895	7.66032822523603	7.7801639434441	8.11666470483219	6.76956016354115	8.43635748243058	7.67837410486029	7.13216727484325	7.60503900128805	7.66881685373398	9.21222829940742	7.28088162162683	7.62321381098596	7.83275180104445	6.94644535466396	7.48337827771012	7.49967842846465	7.58201659297693	8.33570300166721	7.54957649106396	7.24353953765156	8.39859155716727	8.80698374190028	7.55156359854193	8.33873399296289	7.9231158746346	6.41151116857976	7.80448878471823	7.84836927833804	8.37864848778221	6.6130145652475	7.76157337130962	6.93025430383594	7.57301904224752	7.89561646767768	7.9566625017046	8.72106101853109	7.84760981061657	8.08839511950207	8.07229522578134	8.42099534031282	9.19205396767154	7.61112116733803	8.35662311773181	7.70520352334637	8.22278368965606	8.21926386788592	8.92638104563462	8.38610266391207	7.82216346351812	7.87109582759753	8.58233641381985	7.65885018814842	9.11593898793961	8.45950692938779	7.99721890358039	6.82323770270979	7.11373654743468	7.50444734524089	8.41247917250999	7.88031559461448	6.389331512356	7.54905437524965	8.59889989013213	8.15656174577428	7.85493552892208	8.12684829069447	7.70630976106785	7.83965481924902	8.80476920239849	7.88323818647739	7.91604432353518	7.4174513581115	8.39593556490435	8.09064029123516	7.83433791227761	7.96617601709767	7.84263278985265	8.24652044401376	7.57151540208532	7.75745484331818	7.74741398569455	6.43021538939024	8.06706911479553	7.99270481027684	8.23079963653158	7.7502715994922	7.51081898142689	7.84056091499466	7.74644738017687	7.9148241241061
ASAP2	8.51443249230731	8.75701204177282	8.36081325146332	8.4409961312895	8.72261627139438	9.13404045077904	8.39485665448959	8.69539377621151	8.64750896939868	8.60597334600433	8.92498750590105	8.55384594148085	8.70832220031766	8.63514837864314	9.11171831073009	8.55064616656272	8.59741223146523	9.44628129910987	8.63340471174671	8.62733669649096	8.49102134343637	8.66451484640409	8.49181894062983	8.95502335502442	8.77097737452928	8.7037873374985	8.75627934271342	9.31380990540038	8.61617835146647	8.36069794018882	8.5596592707082	8.66150286377307	8.74932640605324	8.70675815495637	8.51816300806845	8.60421515389224	8.803330845439	8.76315141260505	8.44431557905803	8.69921388381626	8.70702527416118	8.7771094469249	8.75987024696371	8.11120116458038	8.71676992735008	8.43536023662901	8.86064150870693	8.18747616134862	8.74724187089868	8.6614916082707	8.41676733084325	8.62984921079205	8.51764047220488	8.20414199285867	8.96815131322516	8.19572368897746	8.48184251620715	8.55699141642708	8.28317138828532	8.75810475055843	8.250705375852	8.57159997687025	8.62623537591743	8.76950869069982	8.36947239955098	8.97641979375931	8.74721106908046	8.20393433663264	8.74959780332541	8.8004545505044	8.54407314060317	8.31102895387949	7.97053586624372	8.59996864352864	8.60907971937273	8.6082628094062	8.76083254209465	8.71091217821016	9.01456565930953	8.72420516249106	8.74081808162318	8.84730801251813	8.21997541705992	8.67901973565046	8.67128726999017	8.31022680298717	8.95940184365153	8.64010002778599	8.66551171996672	8.05860454162977	8.52508220386959	8.10186794699188	8.86983020504569	8.85058273719032	8.30830390652845	8.57116762024252	8.38058694692466	8.8991410772256	8.64260893435641	8.44912971354496	8.47970676662266	8.58764227768378	8.38490136428598	9.03785616711024	8.6165466553884	8.57206992204807	8.76357228461679	8.4077386202468	8.07642120304184	8.64567971504729	7.96638384049465	8.52816020175624	8.28284839935392	8.69944907673127	8.50509769961095	8.52814627671473	8.3918252400706	8.47486451166234	8.8284261085294	7.92924264484702	8.89549383520083	8.83585083274099	8.39651338134258	8.64668204929261	8.30864869930315	8.59697800466051	8.54348730361122	7.97128657628271	8.05851073742116	8.56888951866245	8.72996285664085	8.40752326737194	8.56510180857356	8.43793743752936	8.80151932909937	8.50013058211492	8.58699781431524	8.6063079908508	8.63235765374564	8.22946228964067	8.32973737061722	8.83741936910697	8.70964039476889	9.15471715892036	8.44756884080932	8.54926967920335	8.4985346954364	8.54966671156361	7.51108906501019	8.14243015195676	8.09042572027354	7.50762451777433	8.15047772397275	7.34609404339447	8.15778269203392	8.69210131709996	7.91757381383645	7.53523084548502	7.634501863618	7.93989922454057	8.29964179579075	7.8567227277377	7.6315590692095	8.00884663423248	7.84882345840099	7.48285518277377	8.58471412877599	8.13910743925607	8.16478531103401	8.36213910070188	7.90158527010465	7.66464282462269	8.45931065280698	7.96986095849782	7.93185824537995	7.63771446969256	7.29394471347656	7.57522739252874	7.6189939699287	6.99803539851155	7.57603660152292	7.43750291348784	7.4434189965659	7.5508577284276	7.54905255207254	8.02598279430101	8.01901050194468	8.06032806158283	7.76777689429801	7.32538865809626	8.08481471876828	7.29289286739198	8.18150590149917	7.70956860627299	7.65452879742971	8.17253476513746	7.481788265634	7.08014264021076	7.61916997821775	7.5622958990107	8.19590810687679	7.78399016099544	6.76705499807745	7.27189397851068	8.20268982114953	6.98287434172617	7.13492578488661	7.37803350804103	7.89735024337096	7.87502425331745	7.92575992171431	7.97242947596648	7.95791703822836	7.35330308595861	7.82041320627818	6.77631302245615	8.82697475000605	8.24040457543984	8.26740663684087	7.60398893185036	8.082272044618	8.7629971112589	7.3093689939162	7.95040662406749	6.62555680072612	7.21729166473754	7.68203240933492	8.11768923238426	7.68180817488068	8.07219290216467	7.94711772330256	8.25960443478318	7.81070318009725	7.80218150392055	7.18953154149074	7.78705400966837	8.1020460923972	8.1579331933798	7.39171616209285	7.2895285793722	8.47821804253786	7.6807747101263	8.83213672917102	7.4060668668788	7.55476757652815	7.87634983186104
ASAP3	6.69170627204817	6.93964255749509	6.37086492169598	7.99842016795286	7.49096726267362	7.96091515770428	8.15965146631339	8.35738262582928	7.01463148983537	7.26395229156953	7.5707913040697	7.00154585834828	7.33596200042702	5.48621940585871	7.26308097788698	8.00123421375927	7.52127494241159	7.66426672405465	7.41055350253396	6.78889691288981	7.58051872100674	7.63688215084111	7.62957137938086	7.60515400565212	6.32087574914858	7.87098914076115	7.12468299704017	7.53201284919712	6.80409613060449	8.13109778166148	7.85437820628458	7.67339106392296	6.4201275832711	7.51307177766052	7.83265409951724	6.05666191931869	8.12938953992165	6.63442771129219	7.46137423610745	7.16077880322743	7.30607863129529	7.20336014003801	7.41951793087267	6.6962299607547	7.59201131422321	7.35176341657325	6.70571546990878	7.26206334978702	6.95068244254134	7.00630752483449	6.44967798745584	6.91336876154677	7.09114228646171	6.14747748183568	7.16478918096349	6.77732482708091	7.08741575267979	6.90883031117826	6.81936113678909	6.76071349325335	6.34941602709449	7.64144628230827	6.63562439583429	6.60424272925857	6.45918306128805	7.6120422657447	6.35537487949129	6.03056364670033	6.16097145342566	6.24756926587985	6.33027603411321	6.81201866551608	5.93293709197263	7.34978175818019	7.10716346848005	6.16562234050087	7.15831453722339	7.19900478068713	6.96152601992112	6.21893780012796	6.3774436021366	6.61273419820108	6.49171190205792	7.27516890941457	7.07071785840345	7.52401401962598	7.24820905993963	6.89282928510473	6.49397522123799	7.40474429544285	6.46096005534135	6.77607213847698	6.53237369076556	6.63864863043472	6.80732473586333	6.2604686246698	6.30860160111598	6.81207155732085	6.84174996487883	7.00932722387344	6.93460097438967	7.12763284377741	6.09423671396017	6.73891116143657	6.89111638608004	6.56151475595465	6.50680518957229	7.45106760284355	6.38207795936022	6.8645137858969	6.08050861200482	6.20220141718783	7.43799447475212	7.07405245886633	5.80978156618717	6.17522896221573	6.59587553768856	7.47516223449066	7.58568024182871	6.96194993625258	7.59966403133882	6.81493929277106	7.06149630884274	6.50076681615812	7.58672008139403	6.23187063664882	6.85797367143599	6.69582109180525	6.33812906576175	7.68288696323424	6.1207573242053	6.12322349362781	6.52055107043308	7.01906768289148	7.78168978082885	7.70421651816163	6.57713075352274	7.02041912181632	6.53384648133084	5.80853036362932	6.98881873048316	7.11405071992265	7.57025851506305	6.91627136817562	6.43237516977778	6.98224008349016	5.68604113805522	6.67408919579835	5.81290440945957	3.69443923591167	3.37903310502696	2.94629226834128	5.15296387100634	4.34564894516335	3.69722813818087	4.8952569056323	4.59954023120766	4.74108895229722	3.4474790906868	3.51012586586473	4.49139230029924	5.85482735245925	4.22440235005273	3.64289232696142	5.48480117032227	5.14125732860439	5.86193292376139	2.98089752773664	4.01512804845281	5.60683064294667	4.10181699463803	4.32930378602218	3.6908716434686	4.37258889984221	2.931596105229	5.2400909655419	3.62396123441447	4.37767972393704	4.13539900316665	4.76257344873934	5.37516818276742	3.98069561089549	3.46301211926431	4.69101205693876	4.46260460014774	5.35872647689176	2.96932993046179	4.25007141276509	3.76216948994816	5.13645395037981	4.00617063996457	5.87268675357636	7.03741736269739	2.83969158227528	3.21721286037809	4.99914244565959	2.76533656594121	4.96166683401713	4.5993540178548	3.61279934761351	4.38249416825954	4.86547877659743	6.6638383401398	3.30215452093811	2.95574725874381	6.1546109747675	4.07870794795721	3.76106143232249	5.38330663212345	4.04318717583122	6.14708353094814	5.30204764925096	4.41439701483452	4.04001060042552	3.35932024460099	4.68140494028597	5.47901680773308	6.15743619052114	6.30359978536108	4.10539467281231	4.73213312911566	4.82917091909222	2.98032787620721	5.46904611885235	5.1828397942561	5.2419739736844	4.27277576214392	5.88687874462021	4.07627815143454	4.41585410094173	5.36198426574285	5.00760752441282	2.96604544989096	4.51370287174524	3.37193649762358	6.13846740071289	4.75764705850633	4.75891754043211	3.6541497112496	4.82554506213309	4.17608760046891	4.77128538558821	6.04564252660016	4.53314070518573	4.32331804146548	3.29738936174212
ASB1	4.24966646870004	4.09880064527852	4.53346207239262	4.97395064972742	4.68637154021683	4.52736689160426	5.23007492755418	4.7925211049959	4.4933251711245	3.99941991095684	4.23650282259824	4.70616129604706	4.89612948613205	4.5576754283868	4.33869177130975	4.81162482225048	4.93849109863146	4.29952256943482	4.95861365154727	4.49009815884173	4.45796232191908	3.99614886666786	4.36456458901243	4.76787299652264	4.38218723110118	4.02265153016327	4.05018468485223	4.00952549269186	4.75575332962341	4.91740673251968	5.10010214216961	4.33663469604526	4.33093305053346	4.47655197806504	4.57881772156811	4.193973165674	4.97656604641029	4.29053933378893	4.97132298519917	4.54179422263293	4.69546055117741	4.60069089309351	4.36645048105201	4.84500463825789	4.72170241732779	4.63842608522118	4.2444545403721	5.14627345629795	5.01321081660163	4.67096743971342	4.74293202094582	4.49033870855041	4.80733363426064	4.68113464456745	4.40397162580581	4.97488362991365	4.66782803165783	4.86668039173645	5.07027989551245	4.50891712652425	5.52778712685467	4.73891020440675	4.42971227658871	5.00566623002976	4.6176005117011	4.70717813713663	4.99300750224241	4.44906551751527	4.4897772228248	4.44073993190888	4.64985013175743	5.39506786351962	5.30829640323739	5.05855388508607	4.63367696174275	4.63114601037826	4.6511701871952	4.44473050868955	4.68158321769698	4.37365275662398	4.39576677509582	4.32954958065928	4.53365883044528	5.29641418229156	5.27295546485247	5.30681069884976	4.72699551811755	4.81036142140229	4.49936336571105	4.71722248788033	4.64579804124632	4.83892078847431	4.52745285999084	4.56997403968511	5.14800678452564	4.33248696645654	5.92562288265893	3.92272155260184	5.01860832496211	4.62854279829584	4.7930204998418	4.62716273077238	4.76102335588176	4.86241759888838	4.91259588421476	4.42133033076197	4.65175787279006	4.75449571937489	5.19908399627066	5.12786164230067	6.16088784193724	4.63066271585449	4.98126836467873	4.36810896211751	5.29774928158198	4.72093968867828	5.02010088992959	4.87100245277003	4.41109243231254	4.69562985057316	4.81890698316809	4.97144186174995	4.70835470613959	4.78275849342229	4.65098252470303	4.84422456543544	4.52281657030405	5.09834931326322	4.75875823188222	4.81278529043167	4.04237081113236	4.95502708376232	4.36265912017746	4.41563883311838	4.64043190346408	4.98042760334347	4.54875028246525	4.6173434262766	3.72489936667787	4.99726352639596	4.75030669724648	4.80020572592072	4.85869983795329	4.8480110605109	4.74803989845742	4.85456046488309	4.76647633361381	4.64599304005095	5.14019728271663	5.39769364680339	6.14744224603169	5.43500947513311	5.41667583010185	5.10341340065188	5.93638844022894	6.39057422753122	5.65332757543547	6.03578579730531	6.01037579837131	4.90562207684204	5.81355936988987	5.50791766555333	6.01436246173365	5.87851306953181	5.17506210300043	4.92971373901617	4.54300209995036	5.60523845926087	5.86650120183373	5.0969780616121	5.44762673576872	5.69955149196317	5.58975980553817	4.44018657528714	6.29141845439529	5.47470304038259	5.81917140835445	5.5674109098209	5.39897664808975	6.01088234637339	5.12117541042883	5.51296371160087	5.98647158839587	5.639315015262	5.91955581269141	5.71234058832453	6.0476576916381	5.20323592085797	6.04580999211184	5.01037574275302	4.94024427100762	4.94034099264871	5.03857750186961	5.71704633261737	5.0882692053483	5.04725323520604	5.13939861488001	5.63822406021837	5.7616563497061	5.49472860050903	6.28925146981969	5.34365542376828	5.74859714344877	5.7973841549154	5.87053040374852	5.46084918671781	5.67176638170983	4.82146283119906	5.32618074501269	5.83601917401829	5.27654530342059	4.76694180851425	4.8643632070097	5.70529268985796	6.21106739407471	6.03033625528848	5.34875245148413	4.92367832576877	5.28895742812759	5.34523132738475	5.50777746427301	5.17293626132116	5.81432307306695	5.07312764719989	5.48432405137997	5.36165621682655	5.43863260727397	4.77099250142458	5.30619955256527	5.94825647665771	5.68185002433391	5.21107478355143	6.29695739638961	5.8098743620011	5.87555563099944	5.82708888890865	5.15047200996553	5.86054077856076	6.17934631530938	6.19670334937007	5.3558110319932	4.80099256061705	5.18792767607392	6.18015293346435	5.61880216138094	5.33428797615555
ASB10	3.96228562092106	3.85038059618868	4.02042667466416	3.68514790712612	4.23112212059992	3.91564255996103	4.20249890786268	4.0997047643867	4.15743882600004	3.84647195071452	4.25014650247832	3.86630598608118	3.86041306144891	3.61665048229241	4.07341502436213	3.81204877560109	4.28704257962021	4.18837734821917	3.95513553599186	4.07041956261675	3.9889236065213	4.33627825809441	3.69832871823212	4.12104665486309	3.68434612429494	3.91163144131804	3.5871083887144	4.19753276138962	3.90499450068174	4.39239825164548	4.20911200454733	3.90443044307662	3.85246120076598	4.00605250738499	4.37165652493094	3.62731484668359	4.61431091618481	3.88774751114502	3.81222217371565	4.07286253346492	4.23442992659607	4.01232875634291	4.09545660959614	3.83859820758072	3.95642416851037	3.95975485150752	3.93711325632323	4.10562288889506	3.92270813779976	3.90742520001974	3.96697912609267	3.86004082413138	3.53653796855603	3.92570659996589	3.66259773742765	3.39877128233772	3.70354034670419	4.15329424266001	4.12732267794088	4.13954320421148	3.74359672409122	3.98461576181239	3.40863859830765	3.67772397923819	3.41003427929983	4.03748488903091	3.76328215097908	3.59713425630894	3.92877792117413	3.82001326205965	3.99562918283474	3.70442935299248	3.6829197613463	3.93472267021804	4.00262578514363	3.60005077990633	4.12456275212501	3.74004727657255	4.01524966297203	3.61819939936492	3.55095358577046	3.72466768790021	4.10129654067352	3.70259572227183	3.82505993709484	4.01860231080445	4.52290775766676	3.82677499311222	3.94584024859685	4.32964938595866	3.79155558770404	4.39105248672332	3.87731969279125	4.50738381080199	3.37063475583656	3.64859553611841	3.6887422016792	4.58977963406874	3.80261088286612	3.91565998019799	3.55106858457491	3.74925645374513	3.51429111759873	3.75625533071757	4.12485764189986	4.13901088616254	3.65290594874593	3.91865386288174	3.63933069621451	4.30745901060947	3.62211073273135	3.58700590338364	4.13579798816596	4.14717048923039	3.71945646747348	3.46658349119906	3.6835084557295	4.0538076670382	4.44097089689159	4.12444193395912	4.51436282992878	4.42013716290113	4.15026247009074	3.1578143724573	3.96917040261831	3.8088202569159	3.52509684562181	4.08800571684297	3.17933518673237	3.76289624189781	3.51304225250014	3.70090181578144	3.07587484849917	3.88776896254998	4.05495317513866	4.31269267368951	3.44232371139755	4.46269081192469	3.23455090709972	3.27750000294025	3.81690802573818	4.05394852625267	3.66090430495069	4.68419740392901	3.72709846519497	3.65752050896081	3.6607305278399	3.92421090396408	3.89629635183922	3.88925018382212	3.6676853242038	4.1166650556585	3.83709070232218	4.17101118551385	3.87533014266765	4.38699135916907	3.97645112032603	4.07221668808909	3.90993433731244	3.62558501278882	3.94678299548738	3.8845147592247	3.88744162643986	3.82200731671724	4.01261171047069	3.77609375206094	3.72074150953021	3.94496060497839	4.0039115499011	4.20576585501354	3.88445661475326	3.81600011452297	3.96809624581954	3.65230555604403	3.86853367650827	3.61884334836832	4.16010939893947	4.19428767641152	3.91219441731412	3.59190250669902	3.58536168170235	3.63025303997926	3.92606482952681	3.64539693207938	3.9876475266174	4.08800555364032	3.91167488536472	3.76404918263881	3.62171554989434	3.85792916410534	3.52954952539212	3.50471657857901	3.83075051660963	3.91982023016056	3.97968459262352	4.52763033724785	3.92747784238118	3.80299314857547	4.09253961860956	3.84646826917752	3.57245101180819	3.81043195368986	4.33281431422945	3.82492048353024	4.31568551223726	3.854814667359	3.74082623907811	3.64724919632252	3.88797557897285	3.57502375953478	3.87097047895801	3.84730088451293	3.39321178951035	3.95095047195617	3.94113404194222	3.84424962702122	4.02427402086283	4.03564599014678	3.89013719491421	4.11618092734525	4.20021923573962	4.13133483619523	3.80836344797337	3.36505627931052	3.95889247119054	3.79656085389191	3.88949033531136	3.7656857553603	3.44645098985268	3.72128669738535	3.52393303104096	3.88886377533114	3.6103008944244	4.25403753221063	3.79980682988727	4.26088468002084	4.00181045729219	4.06940085213967	3.95928054233144	3.96384655239524	3.70496428528771	4.00895086221005	3.54458389921696	3.73672418614548	3.51194234279326	3.54246556411091
ASB11	2.48179808736768	2.97302091004667	2.44878343220023	2.71552412496044	3.03312177621606	2.73274176776876	2.42522518814404	2.62924205133769	2.35766253349072	2.80633705008671	2.62142504950875	2.61186429000385	2.35111094836001	2.74777951591482	2.65854068784653	2.6283173626158	2.51390935711442	2.86584040086475	2.41587721842361	2.3635673937294	2.42780021602113	2.58514312464677	2.4437732491098	2.47181965362098	2.4549772658986	2.48610090529494	2.57847039806747	2.43355344352147	2.58982743362481	2.42488585462449	2.77554390289834	2.62137930771457	2.76009069590685	2.60011264438686	2.96884591586604	2.82504514137805	2.73349272705071	2.39188983835355	2.72001006716177	2.42200167216384	2.58731285748342	2.58639360204723	2.42082843741389	2.6289773995444	2.58994994123307	2.65470249273099	2.31688815421469	3.3528512545423	2.55858497684333	2.35968860497235	2.68734308322483	2.37223971162654	2.60290090437916	2.63933380713152	2.46778042733155	2.88973890357968	2.56509494589542	2.63287699247824	2.59552336012252	2.71305803462807	2.37157360804318	2.49470253894621	2.59707103196766	2.63340303612358	2.68055207458408	2.51696890956576	2.72933547765086	2.41937180821524	2.29422086904995	2.5976323027764	2.69113540511308	2.59938372879749	2.29854762543771	2.93830577932983	2.23473136978068	2.44520537315884	2.90726785505777	2.57624812547184	2.58909588547787	2.73124372015512	2.6462816936203	2.31777636846429	2.44904727711408	2.48797860164243	2.34672820717314	2.55167478979826	2.80337051583761	2.44172962427513	2.47710984742798	2.8450183121282	2.12337443732073	2.3977685258627	2.8123725753387	2.47329555491731	2.53470971989172	2.22331738691761	2.65669698751817	3.07092349415328	2.54300490338128	2.4633863515286	2.52037070750238	2.4713764831131	2.46169238049933	2.56834445072115	2.55095084904199	2.51153784731829	2.47310247155359	2.47850804030895	2.54216216122673	2.47264612893774	2.56509494589542	2.44039783425619	2.42223142213783	2.56018099591581	2.41781237271946	2.41493476477457	2.43726373231005	2.35613198563105	2.48055345603773	2.41711543038188	2.62874469705247	2.52209387875106	2.72656907073335	2.26725067152889	2.5154587735976	2.42565035061374	2.31271380695019	2.39913118913951	2.18845525937923	2.64920051207644	2.47683550826324	2.7746331814068	2.68971064634162	2.5396458790534	2.48901663394245	2.65942807230867	2.4907968062745	2.47580240244759	2.75931575390336	2.4286308069525	2.4935467763668	2.42897214305145	2.55468783807607	3.07147675970204	2.38893921843717	2.74784250840545	2.53276172587422	2.78054381786138	2.40494946581751	2.56047688367475	2.37871980452184	2.48839858844577	2.29305608610197	2.26326770718516	2.46317959674176	2.38059145039225	2.33680689462659	2.79616151811438	2.62308027281198	2.89126204115594	2.25849183835575	2.51538003124239	2.61934995829899	2.32744186600783	2.49653974583166	2.58779152687342	2.43881648006606	2.43553276537314	2.62110257685331	2.38404238079778	2.51717031442388	2.55142582161087	2.58285148300177	2.39042809324764	2.41378978638544	2.39005917093805	2.4390348871063	2.23055135385278	2.32988935375403	2.2549910022257	2.76226236855337	2.44151333543582	2.68371990984277	2.70825082567366	2.37386595950456	2.72878469225222	2.58647086686678	2.40339445398853	2.29754655449676	2.53560856559133	2.50679584189467	2.48167004942276	2.78172657091033	2.43945651096559	2.43246077727743	2.62801142049669	2.47196006664607	2.30910998317038	2.71069470833455	2.34865646425846	2.48982625551803	2.67208932584774	2.64176662086607	2.34423378558501	2.53005141449363	2.40648379946681	2.34257928343621	2.57210025363043	2.73970460174444	2.32078691947678	2.61012924511627	2.56456931291856	2.70719704733198	2.85605629855124	2.32160726524079	2.38235300521474	2.43881733762038	2.36972399084348	2.49128732761042	2.72101310135839	2.35956056706157	2.74707172693479	2.47087844859015	2.32614860553031	2.64128612037112	2.97112061668742	2.42009057544785	2.33245358496421	2.47671539581751	2.30178747373092	2.31298211337879	2.55371866907945	2.32766632429844	3.19690285352287	2.42659016591668	2.57183155814186	2.6363989898328	2.7573294288543	2.33494583007144	2.43030182140904	2.36582444964407	2.5241472532975	2.62688156631885	2.53606215499423	2.2597934146043	2.58761813395256
ASB12	2.69758706556469	2.54324353965585	2.8148574393139	3.45277484729884	3.02144319971798	3.24139455382769	2.91694307078075	2.78936478602589	2.7109328805293	2.93379883700132	3.10163379596105	2.79568442163967	2.42640686702452	2.71188833363846	2.48233655028287	2.62414047429427	2.96563498988744	2.59595081993489	2.62690935065831	2.91375728420469	2.78158285793136	2.92235586888564	2.56947406667492	2.89915428637816	3.00509159546101	3.0897327090138	2.50195184019096	2.84897762892396	2.74840717488652	2.86764815707371	2.83944623103646	2.58499920570913	2.56196018546119	2.59372813927008	2.83803644989887	2.88374735813015	2.86749589450851	2.79467036937354	2.70777743613733	2.91135529571878	2.68315271486856	2.61938983313928	3.0971826334988	2.93301814995519	2.48294653982465	2.58575274034227	2.79825159115906	2.79869057403965	2.59495645499665	3.12354669693694	2.49536981435712	2.87343699740431	2.47251875067388	2.51746666965166	3.35861324150453	2.610926521357	2.57124112417731	3.0424646417468	2.62488266439451	2.87526796844718	2.5753576319103	3.25313159213679	2.44492379827546	2.82983639069727	2.77360578176886	2.49430940605249	2.62268794540995	2.75189675266884	2.76561211233371	2.70857698343935	3.23287038596794	2.44760778668623	2.32770196427664	2.64567361228214	2.82831059389199	2.50541159290355	2.7885475722554	3.40200783114488	3.04879618228738	2.52925630941993	2.81527836284865	3.53795019152338	2.49952923256074	2.85724886927952	2.89243590801171	2.71406584986195	2.71999926506818	2.85234849582231	2.56282038515203	3.315519813959	2.94347619343077	3.21557873340701	2.74423485498067	2.80520135420219	2.6968502621103	2.98070633394484	2.74653186180264	2.79456192723492	2.88532583873917	2.8534591014293	3.06754252731657	2.64214916283722	2.73250680519242	2.99091644951432	2.8246061012446	2.81214192288604	2.73664578335318	2.9160245613645	2.44512379217172	2.79539977481529	2.52758534850542	2.56812985222143	2.5689845292468	2.85874093328673	2.26851334587659	2.69615610209446	3.11551529645577	2.5559202673141	2.87976117793724	2.7090937412658	3.50526832727426	2.80678167511837	2.78168793529441	2.56847489175378	3.04979713167559	2.62414047429427	2.79495956275248	2.61469350449551	2.63633898657987	2.86073304485519	2.52510342054335	2.65750824638178	2.53220651852237	3.0788743867389	2.82080144691388	3.28783423952642	2.80692123639467	3.32528370255261	2.63586740541671	2.3696243675344	2.62927844013183	2.49682733281851	2.96870258169391	2.91056980382141	2.57375870755698	2.75482486968126	2.6540872673995	2.81232673459163	2.50505445028486	2.84866402043335	2.2389626090804	2.47979908321421	2.51734169368289	2.68125120500786	2.55216176168158	2.67304356731319	2.98303611734325	2.80314841970558	2.47219442207835	3.10258517536229	2.86164166785783	2.5431858444595	2.62431955364853	2.49859048638828	2.82178892107491	2.51697285093177	2.75981557299635	2.33760592504618	2.28636651290756	2.93990482613429	2.28346886791885	2.69712454913914	2.95966935272067	2.92308536981522	2.79519702991277	2.43014709858237	2.35818775445002	2.6335741073333	2.35896443448675	2.39943716755229	3.21935142030866	2.61623756895093	2.34412797286024	2.71288390906424	3.19677496280269	2.50633597083107	2.26052669831942	2.67326959140622	2.45822426167961	2.72221827690077	2.70853342551542	2.70385999501286	2.59058042340765	2.34656648617238	2.65017102642879	2.83655474005518	2.78122728225295	2.66264061175474	2.71235410603766	2.70549794532185	2.56367109219787	2.78093372978422	2.20732629675567	2.37736455549704	2.5937240403082	2.60465861855265	2.7480195252844	2.71017444957248	2.67430253810273	2.40619337874422	2.72550704583781	2.49043408251116	2.68938890355224	2.82966511173778	2.65565938917673	2.36479183658752	2.56621008273747	2.57590129948815	2.63149916357371	2.61477460977507	2.67209631036244	3.02849279868834	2.53671390673395	2.47730510271821	2.25387351894046	2.55240013844633	2.52371900526077	2.62410228302316	2.2441787222572	2.28799412897242	2.80731656003523	2.60025357585773	2.28921774909208	2.59212305651017	2.4346307987714	2.40256450580999	2.62794430876615	2.54835062781562	2.37188621017329	2.67503334618522	2.25802941950097	2.33875693402514	3.19445501377373	2.54187750057902	2.55952494516665	2.94262823816962
ASB13	7.13633133721202	7.26008389424507	6.65396595221849	7.60730728339495	7.11716392742488	7.4235352259525	7.52498808876375	7.14662657458602	7.16116271588721	7.25994252804791	7.36909386202746	7.44857733636879	7.35612718791907	6.70386310267418	6.7699922820695	7.04844722472835	7.06795762498849	6.79269531215962	6.98806830985157	7.52240941099963	7.1339066981604	7.72073073393649	7.28267071564225	7.25361461983612	6.96666475305381	7.48198225226789	6.8928065970599	6.77320813233443	7.11564717432186	7.43229177297602	7.39618721183568	7.26572194614056	7.53123175958624	7.26977949364942	7.21296368236882	7.05556634408294	7.62045027536705	6.84837638388521	7.47519316804743	7.46011650161162	7.30046063686187	7.42873236571234	7.27832428323749	7.27911749906273	7.4644027463548	7.41778427046125	6.8299965678568	7.27909960062268	7.47613588841219	7.17677977199894	6.85579662708238	6.89579020475004	6.41892621893132	6.86534887261134	6.91272627524055	6.37188657645684	6.2782314696093	6.84980037584455	6.33788392712271	7.2507374862825	5.49403572710793	7.5441906426178	6.46476360573778	6.21303133407072	6.91939547816861	7.16678976942546	7.06956270265893	6.64514656339644	6.43088151390923	6.73717204214869	6.83868921735837	6.85785813540666	5.65270341066032	6.38986880125062	6.41034208336036	6.50784677467912	7.23439036403175	7.14112547356974	7.87108227682519	6.8419032761867	6.75944960838171	6.77584164293952	6.84026047483307	6.3354829693014	6.81207879288922	6.99602176238327	7.2263942165379	7.01018785734573	6.34292088347995	6.85343988546483	6.64175366224773	6.74607631384326	6.68992993108308	7.18833100521324	6.23008333947597	7.0160755253297	5.93322112562394	6.76342161077859	6.85579662708238	6.77020944591492	7.04680096994437	6.92831088579471	6.68818403531099	7.38172423059488	6.98751030306171	7.04356386721864	7.14732717716792	6.60272151231047	5.92857706496869	6.78347769253119	5.39818016036388	6.72517552868129	6.93154480330885	6.57351633507206	5.98729894482746	6.21046196390123	7.06728041417514	7.07799671055317	7.03305384299791	6.66368541768944	7.25846756453443	6.95184643041934	7.08871090087239	6.85704633921363	7.49692966515527	5.40373760042139	7.14931102252261	6.81586139726665	6.21376332386704	7.17911162117096	6.45924808173515	6.46397326862302	6.72640815691424	6.43873477785659	7.34080995382811	7.1307839578077	6.55264660788913	6.84507379160715	6.73043740723251	6.32859450767363	7.09920720402391	6.84483438727968	7.3317651004612	7.57698530892063	5.97909997185923	6.34905397850062	6.22629452712044	6.87792477344222	6.0362927818834	6.76758525379437	6.79776226699044	6.26481003802069	6.38557296585003	7.7408569457551	6.5579528286828	6.08979813204764	6.13760595482912	7.08884027943671	6.63049089893781	6.87538626071038	6.56707560879914	6.44867894290124	6.62618916022365	6.20908865315479	6.61319767701017	6.15199936243519	6.38986001803393	6.87836857294393	7.15116450556604	6.67129331120654	6.7189158539442	6.95541923814074	6.63985279789803	7.08766504588793	7.06204996325879	6.60849405726919	6.45901606618245	7.25801704349083	6.50914749547973	5.9752002794278	6.31770211894785	6.11807470694045	6.90811905766927	6.32216440594949	6.09777412339163	6.21960391729509	6.02587342124871	5.91904543319817	6.03182531525169	6.46942020857183	6.67506486583648	5.77736697947732	6.25782224787624	7.56500466557608	5.88925071377686	6.14275118022716	6.96003468421206	6.02894796291472	6.57139797730386	7.07030759175692	6.32592225056698	7.67252055973843	5.86919921955494	6.36543051214614	7.15233671885336	6.5404621661529	6.47305429541384	7.21678677887143	6.49204682078379	6.31566122393299	6.76152718546352	5.83979821578098	7.03315803324407	7.4561816587577	6.27736524367027	5.86649484239866	6.70072459471386	5.10418717845769	7.1415825474587	7.32134557599277	6.31299310489305	6.83245223165387	6.23463028221449	6.14215331088634	6.93619259498357	6.0225281631994	6.40014405251505	6.8759001544637	6.33718746000056	6.86102943773657	5.81289242672953	6.88023820103782	5.39229891290249	5.5306740268872	6.13975768923479	6.3605925448591	6.54588241905472	6.53575699181603	6.04477474015839	5.92752617002417	6.51146086040458	6.34467810670095	5.62370764375962	5.77956185518286	7.04556569815639	7.15288667924927
ASB14	2.32603555476523	2.32261990515892	2.50539661655621	2.20080921567595	2.45268878838317	2.64162979513683	2.30223126565765	2.45273318825165	2.00563109122104	2.29951846972722	2.42349874133504	2.24589275910899	2.13183557769731	2.29202397885278	2.01719474990348	2.29748151848113	2.18171220922877	2.58431802186449	2.40718290692073	2.18927981530154	2.21474491040755	2.17373099275281	2.31186536956805	2.46976762180407	2.49329670986431	2.57031212357693	2.22811076213698	2.41068045610826	2.43847934988259	2.21229044421161	2.17898794567349	2.15468764559506	2.38387623710135	2.30557528173125	2.20983454876721	2.37561839835709	2.66111658830288	2.40615306082437	2.3891742230271	2.42197486695827	2.15253922885065	2.28411394599945	2.41093907827718	2.21532979780026	2.23821251274336	2.28259632900283	2.2255860160641	2.36508931380558	2.22919007988678	2.79965388074719	2.56616338967268	2.01130839026451	2.12177335004144	2.51529182360108	2.70432129786526	2.34456644360541	2.31630948696381	2.51938593335494	2.16512763388808	2.45225411506691	2.44385854889677	2.62494852726968	2.54684467928715	2.2611109170685	2.36346868091996	2.57756902869572	2.48083526416556	2.18595647220685	2.19799772224723	2.16334504728723	2.52681788552436	2.26352579663578	2.40786142395776	2.43288851543308	2.15133111344907	2.31503917145012	2.61156207712029	2.18304512110293	2.51289913047567	2.14220855617259	2.35973678708181	2.30756448093137	2.40025061483039	2.24592095729948	2.28964216087699	2.42251602714347	2.62895073943533	2.39226829774497	2.47400870880261	2.41929845717378	2.41323742094905	2.14141432719674	2.51690681584057	2.60661551111296	2.24077341229283	2.2471173948012	2.39187158068015	3.01230506932199	2.28925237233224	2.08910913067127	2.13355711810955	2.07838061436836	2.01549001589596	2.44208890728887	2.22217093795709	2.5628640774867	2.40330249208683	2.69391872257493	2.18926678771304	2.24106445192335	2.36776751960782	2.57998048118614	2.30318985070144	2.70728978912198	2.36054700911745	2.1787469155158	2.28378448703259	2.33010447710946	2.54482071660079	2.30074143458292	2.20905818919808	2.75707255142462	2.36616238612831	2.01953862911034	2.10248670750332	2.02348006997803	2.63221275448597	2.53367421068646	2.28372791750079	2.29222239395361	2.26200341965056	2.37564380800818	2.42626693959	2.03285726350345	2.41482112369712	2.36448537074051	2.38533894721061	2.30944329613827	2.51426512526228	2.26958146226308	2.50346328806604	2.51962711318169	2.47138966463463	2.53251293248496	2.22352114548433	2.61097112368812	2.38646414574244	2.44658048964163	2.46144100383584	2.30068116512578	2.09633911814112	2.10749156157016	2.52556115342664	2.22660935902716	2.39216422298888	2.31963335941173	2.76137638289279	2.25913366711919	2.32872042778877	2.64806744760529	2.01135545274919	2.16311342612016	2.38959035822876	2.25332831454443	2.15482774499156	2.28015479496809	2.28126084922326	2.3883563927877	2.34162642209484	2.16903601120488	2.19595652201455	2.06006290581911	2.17331920413534	1.99193224295272	2.07108794260332	2.27052609881918	2.24741497225741	2.26775549843262	2.09629066880558	2.32852752125617	2.35309200841765	2.25169588295583	2.08322861392311	2.37112379356403	2.33639716896713	2.42633117903533	2.25568119475454	2.5402639583112	2.29471420497397	2.53512403625791	2.34856426996709	2.10226855600387	2.04484377559132	2.02359884559403	2.11231874386666	2.65787555145722	2.2830329915511	2.08173282801383	2.3550335443344	2.0747189434621	2.10981418272459	2.23145366301219	2.32951576777204	2.05408955453631	2.41576309318926	2.46238204056045	2.4687030673065	2.22073480635923	2.21418379214677	2.38162596995029	2.14817864041157	2.17706541372767	2.51496912714996	2.2477468810364	2.25112500385365	2.23169258413506	2.29749377896516	2.28555524256867	2.21628698282318	2.16430181258326	2.37666771576133	2.89769139049175	2.00012619273245	2.35324713110609	2.2808640790648	2.19007577927929	2.30790480003196	2.38253974379538	2.21902897138974	2.04931933586526	2.16539015362154	2.46996405245269	2.46005040033699	2.62770148345232	2.28251790976944	2.1694816621603	2.09509536773227	2.45723388288116	2.64795521720414	2.62881732266674	2.10667304454337	2.17184775974523	2.18405173236571	2.17026257048284	2.44326925633878	2.20366694773691
ASB15	2.77581911038159	3.01670410690584	2.76235642357569	2.86621127062762	2.87869652873358	3.01105969102238	3.08900465824506	2.85526968863846	2.9431529589626	2.9397865125642	2.98116875947931	3.09492562271877	2.69093685692487	2.58890384998644	3.47240144441526	2.84779683286015	3.45558089022425	2.87987648640882	2.72933538444983	2.92150054948431	2.82697446224961	2.65558338871583	2.63127880556625	2.65583872924376	3.0570397064308	2.72347716529023	2.7249897372669	3.37421241030512	2.63424202808652	3.18851767611163	3.14884738089881	2.76546044189211	3.09471640352806	2.69765828937574	2.82909099468634	2.99718212747504	2.70307178241326	2.9012757227283	2.8002550603036	2.87024027674583	3.11150379240667	2.41307052918797	2.82312555549509	2.80836186997993	2.60680071039461	2.82497166375875	2.77443667645133	3.00871985101034	2.79790743645358	3.29401717061263	3.30059276131501	2.72974140932382	2.74950644932968	2.66734285413736	3.08785784784845	2.89813627593607	2.94327815545483	3.19563104916561	3.02989514072565	2.70168389859835	3.0171242820555	3.05481681910934	3.01283410228705	2.60221971197191	3.4476828538161	2.79977306158836	3.06965495789377	2.77270942086766	2.64978092550003	2.93183295799918	2.74268663452221	2.69052119629474	2.92292895203433	2.81974474572645	2.72521048481663	2.54801759735051	2.88898621002531	2.7555602436121	2.84881303565163	2.55429498503923	2.74945038634755	3.07794757449743	2.43141756627131	2.69722232963592	2.75578857709457	3.99655935839992	3.39686816775651	2.71756315535821	2.96877483219063	3.03101208429132	3.08571831644183	2.95198979077087	3.02452037004515	3.13375376517851	2.72579511700638	2.96985620086536	2.55917433761132	3.37746369825736	2.68432164073379	2.87291253593789	2.71324835717401	2.82089324903694	2.81504760190878	2.5291334844522	2.6976245958353	2.99373464976514	3.19215032131236	2.52505550478244	2.45459083072231	3.04518958623716	2.87925067594919	2.76008408575735	2.8002550603036	2.64348086977914	2.79611390659894	2.56506205922863	3.06363108589841	2.95949770061888	3.22585537167248	2.50723708794852	3.23697338818669	2.94488354012979	2.90433589120776	2.74872775819775	3.32889503112338	2.87811262157563	3.30334271921108	2.57440707569928	2.54956432153098	2.78893147018275	3.16087420600084	2.895073890003	2.4757335625409	2.90826456518931	2.71398422511407	3.14979963001822	2.47870144000054	2.8047552612719	2.53558265364191	2.57359677565227	2.64776998189738	2.95225051701182	2.70802362985335	2.86112140739397	2.59469992776734	3.05480690074939	2.70464847362007	2.58858925016058	2.68347855972669	2.54705894797914	2.7244526430917	3.06230086192028	2.45016095944934	2.94436241254148	2.80791756983605	2.86261709017992	3.1670643584024	2.91293340127363	2.82802410835653	2.82248722400757	2.71195342695865	2.89298001369568	2.56126778043335	2.61971650579365	3.04854652901758	2.76401630943248	2.77938294515837	2.50175717405347	3.02576914568347	2.77737785823359	2.60051612267733	2.95015614773384	3.03430949139418	2.53241114584031	2.76438770034721	2.54962682034802	3.01022250986655	2.87393397336616	2.61914241103523	2.65997078889681	2.57593325640192	2.50217858472827	2.64557202753725	3.09408073629366	2.90940220736863	2.91127057885173	2.71226754201625	2.76498603229018	2.56452036856137	3.00100221161591	2.72933538444983	2.53365836874099	2.7720621303814	2.69947810763646	2.65846378672616	3.21366030363675	2.86137808781962	2.68747527199403	2.79036352926698	2.52940591321239	2.66045703879364	2.64249412223339	2.6708115510461	2.62968187754523	2.87469353869333	2.69404468015057	2.7282244844841	2.84268298662069	2.6227961188338	2.70758387507034	2.65670017706674	2.55194139518906	3.11281255350515	2.59045510200242	2.73362171920956	2.25007446410338	2.5344799560207	2.59050236706952	2.40116590586545	2.78965626325043	2.73375584052373	2.78914877010995	2.90378974359028	2.63116156907342	2.66339818227074	2.54417664243193	2.6741528315097	2.73617642162785	2.64529828251211	2.48533566538761	2.6336323500069	2.7675799835191	2.74829047464618	3.08746715794149	2.68725917520149	2.89347806128075	2.77399050656087	3.0773197100179	2.67240362364819	3.11952799045638	2.766425925115	2.62874366207924	2.79949892200617	3.11070876402411	2.54110479286554	2.60801949800801
ASB16	3.37663255586047	3.48842343403889	3.17054205841538	3.51255533443519	3.12350653277722	2.95853893915259	4.0039808841269	3.10270060149685	3.2123826997849	3.0560305045965	2.87289134511573	3.28727270245022	3.67598211664591	3.14101621989571	3.02263908858939	3.19625431351894	2.99850404008591	3.26621036819373	3.02560598256467	2.85697475962591	2.71481796765924	2.84162160234067	3.1254624650006	3.11653413264523	3.02575730696742	3.87767132750628	3.00204569892102	3.10758709410942	3.39025478720401	3.74331095057957	2.96673514313491	2.95184492972356	3.3049009252212	3.12271429543334	3.26015336585676	3.40122222950456	2.92119048778388	3.00981650568139	3.09296146275946	3.23320706363135	3.1674081578669	2.67506704966255	3.05506656837223	3.26607434977597	3.15501442495961	3.22998370124768	3.1853484493144	3.09296405771815	3.16090677833173	3.66915246638307	2.8180537255848	2.86193849704283	3.0368501798853	2.80840669623094	2.98918610377879	2.94263936959744	2.92354746762411	3.33557856386759	3.10986879579879	2.995789698122	3.03514735401429	3.41136447497569	3.289061548157	3.29330039711158	3.61366996724015	3.0974420578696	2.92808010702639	3.14433193516021	3.04259255112599	3.16786426524197	2.88818590986768	2.8734461465977	3.06258374988559	3.2831443251605	3.0958867395285	2.79214455849968	2.85542790960473	3.28764650400536	3.20503534487869	3.49721344657591	2.76345245131883	3.22744135899353	2.86598317742743	3.26330213064458	2.78798570921239	2.91905164604993	2.95559810615295	3.19290917678784	3.00355557068199	3.04297647327747	3.1701380427729	3.55174030473648	3.16327824321608	3.15294613667103	2.86360247709217	3.11540129979017	2.71970520856253	3.06363696862845	2.96064998138341	2.86088211953479	2.8077951246578	3.03631742712711	2.75578419877833	2.86786809393479	2.87015145906619	2.87949148110281	2.84682788833881	2.88388199710307	2.47999360916237	3.26196563953884	3.38881078852439	2.91313840208327	3.00448146599824	3.34736462446117	3.03785699861864	2.89868551346614	3.17285899586379	2.77739889121692	3.05197761449682	3.11458682408871	3.05897571315541	3.16711190587651	2.64396334301621	2.64229974798874	3.2665034387051	2.62784936304933	3.12032529818396	3.01600531796718	3.19384004178996	3.01797312887903	2.74192795178232	2.69824639948575	2.59537201429779	3.20873619241579	2.93335406657678	2.86224777919415	2.81134354121658	2.96291919479233	2.66672457124231	3.14026201866452	3.21392813227287	3.11824905253814	2.91394528773884	3.12453377063663	3.14476954619603	2.92960182120838	2.96406007774165	2.75455836738889	2.53771481611236	2.9841890689323	2.90972626438536	2.84020041160905	2.93026318042819	3.3415255931498	2.98707456096176	2.85563154277471	3.09930069330472	3.36329663822107	3.19786608361783	3.00656482970783	3.13576258580116	3.30689717309115	3.00898336655366	3.22647672669973	2.89556236659692	3.00250856831944	3.24894476254468	2.86678201708802	3.25951171454881	3.02888007781226	3.16631416170183	3.16923467124825	3.25854267139253	2.79619799699985	3.07221860454567	3.02603688400711	3.24646305086245	3.26631382414483	3.03203233349711	3.22829678536418	2.95375556393732	2.80711158080432	2.86214210869825	2.91267222763889	2.99214227788928	2.83564993435839	2.90884561407929	2.97370350399721	2.98029383883796	3.09094355665278	3.15773662952538	3.40497313302611	3.00136038961128	2.91287175164989	3.35415864263406	3.24854943400818	3.46777857817634	3.22576774679272	3.25064116510546	3.16209073333196	3.06116125425258	3.0055495855459	3.39918119015462	3.15428589268485	3.0120797509326	3.02761651639418	3.00884270793075	3.13145369112901	2.78262633880008	2.89636869128916	3.31450573372189	3.18999206759247	3.94685833725302	2.79939546185419	3.25841470957859	2.67012538033141	3.12858180068677	3.12965802264308	2.80298806627973	3.17611483960544	3.23266047104724	3.12405932004795	3.09176779578695	3.05074222399066	3.00067494253496	2.88975931550839	3.05953729827733	3.49438157255225	3.06225875616581	2.96952551734329	2.77252037182858	3.14732738479186	3.19961476794449	3.14784316270279	3.12281111798306	3.05430212566983	3.31692649306918	3.788909496153	3.11196755418856	3.22341496127364	2.88113993569983	3.51684645028355	2.91858918308083	3.25773823512369	3.32291682835151	2.94907836619534
ASB17	2.19145941722219	1.9506254936889	2.20743888619205	2.03353975842907	2.17598956607147	2.31481240294219	2.19040710048523	1.91245365094582	1.94958615511269	1.8263038104504	1.92054851818454	2.09887326267486	1.87575853359064	2.06059562391574	1.99862736794556	2.02277612836782	2.08911135966566	2.03925362586675	2.20026137519397	1.83927629354901	2.00982809125778	1.98996255137311	2.06454576796603	2.20405391136207	2.05434276654313	2.0029085218705	2.26151165696659	2.37786254865739	2.09008535319945	2.09543272479909	2.01951341697549	1.95134755364294	2.1392895466343	2.00309728249767	2.02062753284537	2.18531831051307	1.91872322154966	2.06847428095746	2.33082798930677	2.07074621279975	2.1209080278774	1.90419178311213	2.04961053990688	2.16081532404664	1.9778691861031	2.02102536392724	2.09239145295532	2.17664847872422	2.10920182352437	2.07844691618698	2.09687372365977	2.14766969968628	2.13032408768958	2.05894075750627	1.79612040493281	2.07686055244362	2.11720365553507	1.93985761117157	1.84285136476254	2.15357941065142	1.90607639356267	2.29967258535198	2.23350083426406	2.24123127606352	2.39929139229834	2.03737355749267	2.04141772898694	2.19566878759105	1.93438125682127	2.20875589502361	2.07215386780469	2.12631159990957	2.14687322079245	2.14372102305662	2.06581837726512	1.90970221662638	2.15651663284156	1.97519931363838	2.51985311557018	2.10875869689291	1.9855347150346	2.13070298765716	1.83806518311734	2.22655332717292	2.05692471020217	2.00118419633336	2.1954618563127	2.03618592452098	2.04036417996437	2.15105849869387	2.01049598231641	2.03855677840888	2.12279678748866	1.97553690790731	2.10555619903963	2.02326148428921	2.10204096670534	1.96499370951653	2.0576704151036	2.03317860505365	2.08684384545262	2.01992126552979	1.98023767070731	2.01645275147501	2.13916474529159	2.2895130827072	2.04018260039784	2.05926330600959	2.00685043023634	2.28666791895949	2.10992409994925	2.05742577074074	2.01387565499982	2.40348149700673	2.02129322155918	2.10709613777159	2.35554451860136	1.98824498948865	2.14220593426792	2.09605847588815	2.50107457472946	1.89260723664418	2.09187814047465	1.98722436006033	1.8887802034421	2.25615862192225	2.12869449725184	2.15378292535154	2.10562278870342	2.03270000077303	2.06633186196687	2.23949156182816	1.90691011120057	2.19711563887172	1.95312984293657	2.1390817093246	1.97279189587225	1.93781062711036	1.87429274657767	2.06312699945335	1.96786917841755	2.4881151476637	2.12181065266993	1.8937069246865	2.04880120386213	2.21558369529086	1.9181022398416	1.94487026167951	1.99177857331313	2.01124904143519	2.02181026340014	2.10286978127242	2.07391475557517	2.17729733777135	1.99286408254387	1.81692264366843	2.03417377621562	2.13140756567854	1.95799386614184	2.30359310018031	2.2968760064468	2.12230930043563	1.98635049608271	1.95465834473992	2.06664605143219	2.03611476315122	2.09700240526103	2.12171616733246	1.90248099099684	1.99851441668013	2.0293669700748	2.12500698514252	2.00326732230767	2.19648792563285	2.16681849295805	1.9535192211458	2.03464782740935	2.3319527669393	1.84090462760423	2.08408255310611	1.81910419521022	2.06403191039885	1.94663883752563	2.09585187113188	2.06208625865844	1.93080074624011	2.32099323536369	1.99872590032643	1.89848996196758	1.98062175498259	2.01272531134943	2.0386759635356	2.14170453410201	2.22451947203105	2.19459446852358	1.93490975744547	1.95438010000638	2.15089876103317	1.94826840346399	1.86203705551842	1.9651888585485	2.06013096414281	2.24327101722464	2.03581497659009	2.02661819629566	1.90173559021882	2.14579314499913	2.2218685938643	2.10818929238623	2.16476371178192	1.99305727369365	1.9758507472451	2.11142346174324	2.30573962792062	1.93345423399308	2.45614983065821	2.09762761541702	2.15800069292374	1.93013307480936	1.85092706064733	2.08961585585799	2.02707182226644	2.05995759837607	2.21070090724199	2.0620183105046	2.21766453893168	2.03949167579266	2.03302282867041	1.88013288018374	2.07663646588585	1.95835438415643	1.95040868344772	2.19603582004478	2.14150130310082	2.19853794365047	2.11142346174324	2.02528699110333	2.18739128171458	2.28125759090516	2.1140444537837	2.11358500610721	1.8885048218965	2.14457133797796	2.05259386088622	1.96423235220423	1.93206886513881
ASB18	2.45808042078298	2.6563883682452	2.69750424435719	2.69104566670535	2.85711461188317	3.56071972560492	2.73151701725047	2.49781599080276	2.80823394362563	3.17983037806642	2.58329076822916	2.8582616615652	2.65060442601299	2.39766667558113	2.45775642338368	2.50989199108867	2.77534394012803	3.0407749815861	2.34400670507994	2.70521113967198	2.56426832412665	2.4982788530941	2.86740140135539	3.04401062682421	2.45661544125942	2.94009969880466	2.48700309641075	2.65342307354259	2.47147515092129	2.89947908598237	2.58952158921314	2.58499920570913	2.58632522110325	2.68890743230417	2.87333636400261	2.62973447147305	2.31225154230584	2.67021675963096	2.53191603791066	3.11955804646	3.01552384183619	2.7047859973554	2.91030978574204	2.43710242831552	2.76568410678237	2.61180586118158	2.90851177061864	2.86180527367062	2.70378586050769	2.69849297518213	2.56144068106275	2.46778995892426	2.79553758156145	2.65502814472966	3.16153428750689	2.38719079271163	2.88261896633885	2.96036951560483	3.01265789474799	2.72271689249208	2.3723507190522	2.96478584344866	2.57390329253827	2.64668536089648	2.45026440639789	2.79598228552468	2.56833416715703	2.44817389054755	2.53763506814683	2.39513819652858	2.5006559111284	2.38681630908122	2.46091025691126	2.55528384815603	2.48706652665309	2.48576054708038	2.53339316156366	2.46922508377016	2.53682324514381	2.76970381157376	2.36296730128428	2.66638395551487	2.53490680786431	2.16669656246789	3.03479012895212	2.72864960160486	2.89808159017114	2.56559701780522	2.75625072414582	2.80612497084757	2.6823252453588	3.11269823587836	2.40278675604184	2.58034285244424	2.53835653029263	2.31546157146638	2.51567604487004	3.44146421436722	2.70919165869451	2.45543041225095	2.41637193503008	2.61483019402658	2.36612830423981	2.4179467449746	2.13990346519838	2.55964211452225	2.72867404036709	2.46493014623698	2.3968996443484	2.39902860683542	2.39580460045065	2.83012257062361	2.49102224337819	2.45372896660836	2.38323091135791	2.30787924726562	2.61332349539359	2.69061677675091	2.38187471264917	2.64092796710419	2.82625423954028	2.59953915649986	2.84477605895881	2.21785797356488	2.68074337355168	2.60598258166449	2.62047856181493	2.1763555961726	2.56552489022533	2.54059725307212	2.81012931748907	2.29148572104221	2.21615905013657	2.97505811071518	2.63775678134054	2.89416722852494	2.36195736674191	2.68132077720435	3.07397010062428	2.4713764831131	2.66876566382704	2.83718804564641	2.59993673383322	2.82940099581862	2.31797173441971	2.48595053747369	2.40264579430869	2.66238943840719	2.56587256065303	2.67403476187353	2.5350004300959	2.99909994798624	2.60218014092051	2.72215993127606	2.6137791300493	2.76938660744988	2.48677175146176	2.63831577797523	2.46461357248181	2.72223943907357	2.57362708128199	2.47206104795813	2.49855177072209	2.61629049086391	2.9573863611618	2.57381668951426	2.75149124442109	2.34788481534392	2.80519914525927	2.52557433350197	2.44077382598126	2.50322938109257	3.03877687978676	2.73021254612634	2.570325282301	2.45335988341364	2.27309269682502	2.5304693764182	2.37578431503621	2.38778759667514	2.6826473896741	2.57409242788548	2.4157504131259	2.58533270375089	2.53657685109831	2.52901487637251	2.51307924503916	2.43079805659585	2.59084250226172	2.66355304474526	2.42598752031155	2.31631054065004	2.25226006671034	2.4352351356105	2.66657408585799	2.67072950852675	2.76699800219267	2.2458867399409	2.75960772833723	2.26623746798868	2.42051081940525	2.81394580974671	2.33455269259774	2.66207209993773	2.38486259684171	2.1777668828769	2.57210614474114	2.23153762726283	2.47047228058668	2.40187441188541	2.23228273043522	2.41720601528891	2.90133408524493	2.88032059447388	2.48302278198224	2.61430854274956	2.41271523299271	2.64431016941589	2.57177972176046	2.49913063324099	2.31646604704031	2.72609095106487	2.58129022047983	2.27166538957929	2.63112528860392	2.5028899574202	2.48248812733656	2.64919971817304	2.48901270855186	2.46623110144829	2.34011072288285	2.59354575421875	2.34574603357608	2.53484983361095	2.28415158712247	2.76648993389695	2.50304585654688	2.92456587730467	2.62340928795768	2.62236339188293	2.25319717313577	2.57713036542493	2.71824688293745	2.47378563354035	2.36481341796119	2.55581794249474
ASB2	4.32557709911381	3.20937462004312	3.59473102558936	4.19252719138084	4.70816570348364	3.89651218735039	4.09876637875439	3.52163868458696	4.38994041147644	4.45752214985025	3.6503352840025	3.82247873280612	4.39784764626982	3.86073966265342	3.81822289272651	3.42979391605272	4.16846462302137	4.11321454462079	3.8894419794565	3.90807459315044	3.72385474349026	3.49537500264124	3.91380473600505	4.08559063612877	4.09671337379239	3.94875052959152	4.36123619831127	4.02814608670177	3.50048157321223	3.88161908715731	3.92511423489672	3.86641004630303	3.82877806102244	3.38308412203407	4.50540934206867	4.1659241981803	4.11206951612417	4.25947817342286	3.65348828767911	3.81866684475183	4.27929235830346	3.64413662246627	4.30405356255712	4.3220213844326	4.11567376057237	4.06950618333244	3.33845338756901	4.24085770495048	3.20359162577523	4.05119313019161	3.84147246902845	3.50743465090584	4.13675587598408	4.06109936917617	3.98305877237515	4.00480283452669	5.8644794141238	4.06806164439623	3.64238872571637	3.88397137456612	3.84860010419055	4.67792888708107	4.6801732394199	3.51521203398932	4.50574246330294	3.90389373859893	3.90871307848715	4.58989296598118	4.27615764381212	3.59484582120679	4.23791841367716	7.02978517734197	7.74826935059286	3.55367552353026	4.07247793015186	4.51153539365851	5.26055649885898	4.48970163562734	4.22597445015895	3.22354950793575	6.25248795650107	4.13349912533554	4.4748447381672	4.01500008204911	4.14416810473734	4.60367188559069	3.65875576504514	6.2268761864055	3.73662548251595	5.79358685564757	3.94156365562434	4.36796414403792	4.29721745051962	3.58461497891413	6.08247756598406	4.4373608614471	7.57720368634403	4.0535276212334	3.48152450743291	5.6116490262053	5.39371326346505	4.02191711544768	4.30494094252817	4.51480340148825	6.51297931517171	3.70254641033652	5.16669376085969	5.10285890694191	6.69709201217104	4.26403296973937	8.38996069381175	3.79040463141426	4.96023719105529	3.62000123266482	7.46502351229465	5.72178721762986	4.61904264471303	3.90912195699878	4.33714658644797	4.32252990635433	4.03309133751178	5.22037833976588	4.18615940140738	3.87989460962365	4.57852081662105	7.0262675240133	3.55445067083765	5.25849048378245	6.42029191268946	3.87521102623824	4.12250359364933	3.7041376305482	4.17815792263142	4.0228212017772	3.69266728861209	2.91117997396713	4.29361916527983	4.39992011479003	4.23539695805644	7.33882636374075	4.42278176672558	4.21003426391737	3.79689460564668	3.96029429680545	5.30017516063642	3.97971550820133	4.19199497091879	5.10022465792967	3.25955670870179	2.48631928281132	3.27219330017113	3.12030090119895	3.67505059739499	3.42171562021523	3.19773609152714	3.37808711293177	2.68637614585442	3.27015910427226	3.45221823395718	2.98784199974828	3.71960672107104	3.03418124902476	3.1958104261966	3.70493004759642	3.72834007323121	3.27805602322729	3.93872969467323	2.87812016092424	3.30621948184513	3.43086362637679	3.15189277840953	3.68889921351442	2.85880378857319	3.44124076854732	3.18124045781317	2.94488980892385	3.1458539025683	3.13270381849702	3.58696379116694	5.15534694280366	3.67728116253001	2.9853752028704	3.58092125018241	4.30724280725187	3.58279534658989	3.79590579348497	2.68121167013418	3.20637580929334	3.11250239685751	3.16527199498066	2.76198778891688	3.75912987086696	4.32396881433274	3.62881792479906	3.6389620674862	3.25803944688945	3.00460012160205	5.21585539036508	4.22800366359292	3.32718701428263	3.27591701542888	3.14735886350408	3.62166109144406	3.08432108569696	3.0229248929918	2.9566986368903	2.89899258447412	3.67253353292106	3.45005851013782	3.17193514196957	3.96507094003639	3.00002797473953	2.76818412468879	2.94218784298002	3.20587647832183	3.86889281355291	3.68889455723052	3.07658604800256	3.64408348196585	3.4022763233438	3.49914610088444	3.32138401753707	3.04321700448333	4.27181232414411	3.2982034595149	4.69063309211457	3.69127225421869	3.49438157255225	3.43104418173588	3.48286014994444	5.09864912831023	3.2528670432292	3.60093735260212	4.03557115768848	2.66774757691864	3.51506059893156	3.46459991386916	2.77659129060812	3.40270042306307	4.1323348857993	3.15076136031372	3.86878360560165	3.24597202692778	3.64609721535352	2.8526320369343	3.03649390891732
ASB3	5.91122355582965	6.0065187378194	6.00109044196622	6.15426890978565	5.5929285148637	6.46359471233926	5.70557108339963	5.89728912590323	5.98007502395627	6.16710354927544	6.143784206217	5.96682100819723	5.84608543401178	5.70935085686176	6.28480713504006	5.62248862383705	6.00867978502126	6.42545175060793	5.94043144006857	5.82843899879728	5.83670959308255	5.79100217882824	5.52215014099627	5.90690901382696	6.32011283979007	5.7352551026715	6.40034194022222	6.32261776041642	5.60158890799462	6.03645314590107	6.03127204861663	6.04512422961255	5.89555135829671	5.77226657189959	5.93689545565043	6.04265971678473	6.07628892137672	5.82384115764476	5.74885655324967	6.34542866768174	5.79454449932625	5.96914282302588	5.90686199057622	5.88745585983698	6.20318899287674	5.55332051539232	5.95369098278817	6.09589956195394	5.91606570770243	5.38071102629366	6.03721770562902	6.16206356515002	5.98755557421487	5.56638179371922	5.92334147695288	5.86361650215982	5.99055336358932	6.09184496867159	5.84768737662005	6.13802001100088	6.13739583623812	6.67449772305259	6.29218584305876	6.1885357348616	6.32568777847731	6.32436115279599	6.09540548389353	6.18515594757316	6.07513725637183	5.96209436788092	6.30066577749646	6.27157046919067	6.49986477913078	6.13249298076126	5.65395399354667	6.08603104392926	6.27809212175884	6.12015279818033	6.23227687730624	6.19887125480128	6.24197121457381	6.32268019853622	6.03902351807771	5.8782687394814	6.11627798982801	6.02615282817911	5.81407850912078	6.6119768655938	5.93214616476524	5.95716533819416	6.16935200965044	5.29994479986331	6.20287442504266	6.1627272450194	6.24658183071653	6.2725479036235	6.43224613284254	5.96245619084448	6.01799184963425	6.13345511048523	6.26312534650478	6.18584253837425	6.05743310474878	6.38635374192865	6.29040500925355	5.49163935916186	6.1766686882273	6.12123663247191	6.4363997005431	6.08579774175689	6.4463776757437	6.14903199209391	5.84665162944717	5.63611171584091	6.58924820614448	6.0467799568299	6.34134560156155	6.08077563064589	6.31613239734474	6.53582822408709	6.08961783543532	5.84051912358423	6.34303406646877	5.7615159095465	6.64823843470207	6.16624921219391	6.14909819083592	6.63650666362606	6.08055222232413	5.942283941798	6.13828737840029	6.02150602114394	6.08628108177553	6.48107096943622	6.63755697592035	6.15171521365759	5.79138751351708	6.63050409334392	4.61443770770231	6.27109439299859	6.00095156402776	6.1752948736393	6.0697100656265	5.08977134410197	6.40738743890133	6.05704664811229	5.47398828571206	5.93105023159117	6.24194169536275	6.37548152297689	6.33413854072239	6.09130776365674	5.9654504255129	6.05353054537139	6.41408578804909	5.89257283091457	6.2151542847162	6.6998433696246	5.93666399395162	6.31030198200104	6.40761368116536	6.35875646228601	6.06150634976715	6.85668854138998	6.12836431556474	6.42137549182555	6.06238645193798	6.50156742291178	6.29319939976991	6.03243931095575	6.0826628989978	6.14562768055547	6.46141904347398	6.20730482517068	6.57509938199651	6.39752823787282	5.68721494579384	5.32515441573078	6.1137111700126	6.04487536989961	6.0819951141177	6.25643281183408	6.20082976604903	6.20623198729421	6.41944310445745	6.54044075294518	6.39757095350384	6.25937642216427	6.59545040112801	5.99893977778596	6.23015586220254	6.35871722277084	6.08131994990441	6.77635322722846	6.14440650111869	5.99660067579265	6.40502219557381	5.73935769797696	6.11076804716487	6.45066982777339	6.1454730296278	6.17288591157562	6.36053246518841	5.86596761439496	6.53962538026219	5.8867190634153	6.20628774974115	5.75379617792004	5.61277869507095	6.64824523929502	6.16722474675469	5.90650067987685	5.94769156066285	6.17376373880837	6.53799219895171	6.54587980766756	5.84200941015563	6.93019852602809	5.67444454425897	5.95817888620385	6.50382801843355	6.03803643001518	6.55676224220477	5.81551835910407	6.51628962970905	6.529923506646	6.56632675899806	6.16710526097222	6.31560384409054	6.29453973143448	6.39223805012245	6.11857008645318	5.87639124084468	6.73261594717078	6.25880550101358	6.41829786658055	6.26857810967913	6.03268983828899	6.06116984230975	6.15678201133945	6.09430362464534	6.21339661987534	6.54878181194081	6.20066668773648	5.94543012919826	6.34285677528099
ASB4	3.02706617941613	2.86701236974975	3.55582464252832	3.2633334503018	3.20531119676497	3.48677772224658	3.03577794367893	3.44314879799185	3.06365574155826	3.4342940605244	3.09019758829131	2.98200285371786	3.18893729058296	2.6691633217697	2.76850840317993	2.94752123237624	2.85729443103321	2.92555925197001	2.97343247564118	2.82261493420014	2.90501593176141	2.56798525140722	3.06121501170672	2.97396349211928	2.94708264364668	3.37728507160586	2.87020791408898	2.84562260190279	2.81712605263097	3.03941217785577	2.83801733030941	3.0870566002621	3.26379584348154	3.25733574478375	2.79704107412454	3.10489348592087	2.76046798119529	2.60372080566354	2.87859507682099	2.76360822889332	3.36327567214483	3.01928360629321	2.91403602629255	3.4899525129107	2.84053523229734	2.93330861551945	2.73911131540592	2.85762087525247	2.84578162407128	3.23870514207841	2.94143540071493	2.68914937410982	2.70861927638918	2.62740857891238	3.42600859137432	2.99657783326781	3.13646440364451	3.41290567374032	3.07462214713251	3.16612093082224	2.77883217090445	3.00335561162642	2.87094637430844	3.22221224998282	3.34980459061078	2.73662524651622	2.96900147588547	3.09098850152028	3.11758150900291	3.04459320456493	3.07453642245692	2.96407821396495	3.18344321660575	3.19658151001909	2.89896258994915	2.54130409111125	2.50111490268997	2.74285570349763	2.96990220727458	3.60789271933045	2.84578162407128	2.99624757643863	2.91848972180067	3.27514838648433	2.70082653424366	3.4017612499427	2.65801890961457	3.09463602273848	2.6695474935045	3.13828030456154	2.7704954128042	3.10597511549632	2.80610826347654	3.05632015269325	2.8012950450818	2.84867504596148	2.80615364068146	3.28648735702882	2.94992053857641	2.74648815084689	3.28497547901741	2.74509058540752	2.75950286179519	2.71096652631388	2.49564672878724	3.19020095285544	2.87827374672634	2.7976418124627	2.93559280422787	3.24000153646987	2.77493945450925	2.78894853057894	3.1454815598287	3.15897555587753	2.8035036621581	2.58459775867279	3.04556889693599	2.95917040623531	2.6667072516263	2.89947177802816	3.56190986493959	3.10541826395299	3.11329417537124	2.97682873077084	3.08758286414556	2.55446678252659	3.03579597144689	3.05688633764013	2.80595946398022	2.74359923572747	2.68882689924684	2.86107786634394	3.09743641321927	2.50294904800316	2.85541068291892	3.40117792629482	2.72361399423188	2.85447870985625	2.93967148113042	2.72164530566115	3.10682178653399	3.19588962281027	2.9389968815612	3.3733753284073	2.69409851433457	2.81042827034416	2.65443261210796	3.08988547763194	2.71142906915193	3.06744562058814	3.07758421236699	2.84857788795165	2.48793575854219	2.79367734082902	2.93683644241827	3.39676107592047	2.6887532445516	2.88705198410426	2.64952138797024	3.15931589027054	2.99186821147283	2.6482991625446	3.10789544276374	3.17350615276967	3.09204126066682	2.93259441441666	2.79940095409383	2.7139003168339	2.92376076112094	2.98699450322039	2.86443148761146	2.91947769205895	2.78149040121176	2.95125407681738	2.94298029444801	2.90329091486121	3.25461984914163	2.73952376669119	2.95332400092623	2.85960446533578	3.31764348596702	2.69640087108184	2.68546989653972	3.68108388265279	3.0506963763088	3.47399607892741	3.01615827410567	3.14957492920699	2.99736841624504	2.94343078081223	2.44212188907185	2.53517248431478	2.91385582466962	3.4352074171925	3.18878892338165	2.96708094328604	3.15344482056958	2.79718408909476	2.94150995854946	2.9448533874681	2.82793280108891	2.98579476125628	2.79011596671573	2.93979259222244	2.72147582689835	2.75110738685884	2.80206715994386	3.10534540610716	3.31709481164052	2.76132840019985	2.98701804248321	2.79173305574519	2.72978602940568	3.18143734479328	2.72416191243411	2.35533184548313	2.59238582820911	2.82523373316282	3.59103848028968	3.35002398340174	3.10690040981988	3.33589300167549	2.81278099773308	3.23618350113902	2.93336726621173	3.14506172072485	2.50818132060631	2.8395121528575	3.01405572909252	3.02311576581224	2.48743906787719	3.05161972397685	3.0279857732648	2.84585761513055	3.03182928453844	3.00895090571291	3.0764523958498	3.82891776789472	2.85441381217051	3.04188519845408	2.93702073656495	2.61356545677537	2.78304848046894	2.83693377305025	3.12910211691013	3.04178914470436
ASB5	2.19376555614702	2.05145864687891	2.38080391108068	1.99721215845681	2.20298302054095	2.34587822384225	2.34503109382872	2.05693951719919	2.09051750297925	2.41396458054343	2.53594852751634	2.28797104654693	2.22745378105117	2.30117634395555	2.59424825085797	2.29917768926126	2.10562042951853	2.30366290374787	2.26593326654492	2.02287493213335	2.43688149760697	2.11390563161281	2.32139124413111	2.42846412644965	2.30653631999193	1.93571046686584	2.44794586274324	2.53587805039738	2.16771774226655	2.4998813552513	2.23457043362493	2.07761223427317	2.08664381475934	2.29299160041582	2.52802147755343	2.34916406969068	2.26552803500595	2.28000935055131	2.40595249871504	2.13035904802021	2.11284798684977	2.3413388104623	2.34714356911306	2.17703879450326	2.13776651691136	2.11861094870076	2.1783885782437	2.20017940342561	2.32469340459828	2.24959525899404	2.50012547534952	2.05191548424843	2.57121004971753	2.13333313723381	2.09393178181726	2.3618923238697	4.28929995718029	2.53255217645101	2.39105490781093	2.24470531680322	2.18869809190307	2.85124921405827	2.23030097118746	2.21549337280817	2.42120659044861	2.24048829758536	2.22351395563821	4.77100100294434	2.24080343872098	2.16444599123027	2.20561097164758	4.52639965632163	5.4953344748889	2.17193439269214	2.21217144089875	3.19693559431613	2.31285875713596	2.25256416637863	2.24060854910508	2.23837011540431	5.91812013979703	2.29881214723836	2.48387132560262	2.38614717700189	2.33264568509218	2.21280946891134	2.51114446234656	3.96844760724851	2.37573034003047	2.73201893754351	2.15603997967354	2.28490491447233	2.39154425235883	2.62016746016085	3.36974497025727	2.71163450605273	4.24297404525006	2.09841302453271	2.34517962226591	3.70276106454155	3.27716666332666	2.20486357997169	2.30209555191672	2.08549134453418	4.0288312325538	2.28606427138111	4.18611563200617	2.48636189621951	3.19965518070765	2.21227840019984	7.97205925211401	2.26217544400025	2.70000031720157	2.22520561685451	7.51971637441579	6.19300126481372	2.28272491239549	2.22437968681224	2.30221667333938	2.39075769167267	2.45203005793035	2.65371758822414	2.23814038724991	2.21698192881283	2.21194032682222	5.7909971436562	2.25176829789214	2.35843067576926	7.31848051145441	2.24599988259469	2.25223109013152	2.27203471400698	2.5394581481596	2.28147213436662	2.15071678127942	2.35283339350636	2.18402948613373	2.17626846455174	2.35390132181951	5.00873180390735	2.11343998553092	2.48575020698503	2.23381980206653	2.41493508939247	3.01814982791267	2.07081975769695	2.38241377843685	3.09656206570588	2.34642949798517	2.32440049259267	2.28782398169381	2.36881089004477	2.20315434853614	2.37212123315577	2.35411840145529	2.07914091269659	2.25070761995924	2.7541829174161	2.13503105073539	2.37670872881763	2.30262240754109	2.34126887507911	2.1713572913847	2.20300330200858	2.33192875456413	2.18780082337617	2.06549466711742	2.01045335246537	2.094442834887	2.54223492533625	2.27921499806378	2.21770275739425	2.46426316075461	2.15084063246288	2.24732746339987	2.1643025671381	2.29667082197333	2.20365920127998	2.38399903071803	2.75938928679401	2.05584054340087	2.21114302288628	2.23613829055491	2.50271574905584	2.44112018837817	2.05140179458939	2.50506859090304	2.19081345280053	2.17841893014556	2.24915536789747	2.23539199277987	2.42652001717076	2.24600234229215	2.26707383844194	2.48797632945853	2.20970534675721	2.26498209765662	5.70167995797046	2.13190508288429	2.08231781061631	2.21259093704437	2.20873448109926	2.21952763668294	2.3007786254141	2.15559482124956	2.19420643682985	2.1828296015397	2.40508151600154	2.34181645104974	2.13191487318336	2.45674720860932	2.29559799358697	2.14438945914193	2.10248519783795	2.30163204058897	2.26100862769592	2.34586588989034	2.12869083480179	2.18165691864596	2.05610127075363	2.17183039274513	2.05242082738644	2.31223649644744	2.37545322085671	2.08603196628747	2.2057634209594	2.21433701576336	2.20394557219366	2.15951296919241	2.19613987585949	2.88438840336845	2.48518622752661	2.42647580518917	2.10027164075592	2.12417071442758	2.07822760878674	2.17948258406152	2.08729123307571	2.03493811738772	2.49675968152262	2.27704604025667	2.23987377582862	2.2349639830873	2.24043919401517	2.1204806425178	2.2081639147687
ASB6	4.54523920131686	4.16427560582726	3.86002608286321	4.74043401986152	3.93025845445207	4.79533375644694	4.19522959977753	4.4101914959972	4.28602565788988	4.48589546223528	4.37770373697446	3.81926738464409	4.2455812366096	4.15868521266786	4.6486729956375	3.96806009142303	4.10041243234242	4.39978996054666	4.21014387782737	4.20816304909236	4.24199813279606	4.43765165539981	3.972654101342	4.24464715062202	4.6626638603389	4.12691522795049	4.58024983667468	4.00616085536237	3.92117113549863	5.03684409141274	4.49772802081229	4.42053671910184	4.55357955218121	4.45646977696262	4.41290877771064	4.12388277069601	4.3157178575603	4.34210974094066	4.55918715317967	4.10889871232182	4.13829949959988	4.49865123436711	4.01872121615105	4.57188313830169	4.18486409954744	4.59491937794007	4.63959966141581	4.14885064978223	5.0176970436596	4.7050440019879	4.1675096861815	4.87806260410823	4.69272328279039	4.30888994293721	4.85407230075962	3.91610099353294	4.37056719849898	4.88107060658703	4.28689398174279	4.4659538042919	4.79844600046247	4.58625305245691	4.74715659933082	4.64169673874682	4.46703444335384	4.41473966924878	4.59106452102249	4.25658138185683	3.61416851002506	4.46422835106584	4.35695197373945	4.38110128771152	3.96801867818983	4.72622277118982	4.2663590057335	4.23512462497106	4.31543201325169	4.26571168047142	4.73634136925937	4.05236502075292	4.22263435082638	5.00019237946223	4.43575601496452	5.06176903793924	4.79858925287894	4.12304482289916	4.76229573515257	4.10584758788208	4.79297046709604	4.56848000580387	4.69334705040165	4.43256703969309	4.44594575769552	4.36953588951297	4.38617934036379	4.28094401394079	4.14272130621208	4.86576262529953	4.38798589360554	4.39403230673754	4.2376431355114	4.64798606339269	4.28431917673882	4.5450895007077	4.07924883558031	4.59553485880646	4.25539726921555	4.05428285861103	4.22855734659753	3.87363953044283	4.51368606100383	3.95632776635576	4.73066248821499	4.86700585529525	4.16723434153351	4.1343263825868	4.29662962774441	4.37273341174763	4.98705084489996	4.08997863115263	4.50571928172617	4.83591776856277	4.00610706425634	4.0913804033389	4.94533609374839	3.7117503822098	4.06318081540225	4.38491707632033	4.05080183372607	4.09558085850797	4.65236435816159	4.05565538629536	4.16239348840034	4.2614852974263	4.4471132465738	4.46935769433599	4.59398282701261	4.24311474415813	4.23856318751582	4.18084368023159	4.21676854008947	4.51524294168908	4.55823053947595	5.34768034207802	3.96678239439322	4.30317578954636	3.9989449925078	4.24549080385951	4.20512725126738	4.22799060277836	4.9096042004388	4.68617299569296	4.47552630239281	4.27212189322475	4.09489138176603	4.55028064759105	3.78295335427531	4.54285310063021	4.12608499058031	4.94098524184234	4.69933628223585	4.56306194985443	5.06703379532931	4.22826574045715	4.47781546568653	4.24657882289346	4.24312027311075	3.53277360184746	4.69227657765609	4.68030843803824	4.52257784773768	4.02979636949093	4.87061048489148	4.4432596450489	4.58515865745114	4.57210908995573	5.23767978940625	4.97745033806693	4.53335090483915	4.35706451358543	4.05415106124408	4.15736819680067	4.59540721987051	4.83054354901613	4.10505017839384	4.22545726657741	5.52759445985373	5.19263013948772	4.76466569869506	4.28713031936661	4.34808717802894	4.45841277034776	4.69336644959315	4.63067376799931	4.75024567078468	5.08449568230015	4.07916323827548	4.48242202200265	4.28430814921234	4.78320912245028	4.47641562797004	3.95381560396944	4.13360022915032	3.7897715950347	4.49236345835799	4.7375631302344	4.22174786509069	4.21873920242769	4.55656068571335	4.84046700363589	4.59676064547484	4.6276086782884	4.93088983357051	4.72802886054593	3.82593156617234	4.54253174545431	4.31507512687817	4.69380293991905	4.66612390432713	4.89026905913646	4.20976286487751	5.25797787591879	4.57436317106604	4.28154701144785	4.24900872171541	3.9440199588585	4.62292611518081	4.34718084002547	4.83330108595143	4.22455500325181	4.04713155961688	4.16010939893947	4.52142829422475	3.93204422848052	4.5663508749922	4.46926205501485	4.1494278661147	4.59299829042533	4.72744206693325	4.66559788114057	4.23845190985616	4.58171472293997	4.35599188864694	4.00594688377303	5.25630762460105	4.58378684842685
ASB7	6.60818750726277	6.18678679700912	5.54454461092455	6.54397318484029	6.60407510840881	7.33849757797699	6.69392931982169	7.0791471684815	6.17655825113909	6.80981400131741	7.25826736033016	6.36440327404033	6.49457792845306	6.60301071678281	7.1097637131654	6.5210063416178	6.59631993503403	7.92067470833862	6.85347534161903	6.5915155769735	6.87764724191692	7.05511651992949	6.65098035596976	6.58909338256824	6.1271894458805	7.09887297348225	6.5551597507669	7.46933339645394	6.71096757053942	6.4691507644117	6.87488439020729	6.88609564751999	6.85695324291227	6.55962708108508	6.32324257101043	6.21156503315452	6.84084701214923	6.52100967883899	6.60605967650493	6.83286251038274	6.40531619056599	6.85382494527351	6.58822829941338	6.09250281371633	6.77987664441085	6.20046334379497	6.06558265413353	6.19894538281141	7.13338363831742	7.05056087107337	6.42570619525963	6.78784712114583	6.15592849127728	5.90344992876094	7.19124812967788	6.32353460641733	6.57903692338076	6.29561201773591	6.45863103541262	6.95503901846738	5.78777395961873	6.68692409732992	6.29272290408966	6.46542546198471	6.46345744645554	6.75786259123951	6.54090008441032	6.20618459652484	6.50182080250358	6.72201604714231	6.69086614031933	6.54940968428312	6.07810971015573	6.62698986906866	6.23171920503177	6.33195339411991	7.32394511281926	6.81370009218777	6.70853961492814	6.3365490008321	6.39345200130047	6.39532684828628	6.54035365028328	6.84281413732811	6.63865465588797	6.50963526244907	7.22618577962222	6.38027635338709	6.38255652054895	6.66567703825363	6.30872797588177	6.51933006116846	6.29090791649323	6.88074729800602	6.53939084244297	6.41784185868325	6.2476528066025	7.29039588130948	6.8463251608576	6.55046573512373	6.91740662334805	6.64525105733057	6.28968632894444	7.35536022459131	6.63188642622183	6.42618459431306	6.44414341133945	6.48145198617764	6.17833764627531	6.61653839632947	5.95195540330861	6.45008707133821	6.43696622513646	6.87142473116854	6.07348788023897	5.82937495742568	6.1779846339235	6.48850348541829	6.89005901459085	6.45946866337795	6.91185582837988	6.95184643041934	6.32558904215015	6.67221398737813	6.67809853746472	6.26594089682662	6.82764791624252	6.64606599132253	5.92536273099081	6.94392776168252	6.25022167053072	6.14238009995043	6.14270833868942	6.47066160862487	6.91259083502061	6.89962243976292	6.78865627752818	6.86391688944609	7.05497257093495	6.1920199470586	6.31850993848534	6.57127563512617	6.76604375240741	7.3737336586126	6.50047469499089	6.60678015207619	6.23552641684818	6.26896714380969	5.76910259113672	5.80789259541857	5.12169646287164	5.99773606227405	5.7471874582058	5.35149275238911	5.92314763780018	5.57210376468388	5.34143531989957	5.60317458505631	5.82102977153737	6.01163633160478	5.93481891157454	5.73410649515763	5.57219017896528	5.4067928446837	5.64264454070885	5.71382058531522	6.22532998047299	5.54049788630419	4.99870389307413	6.03154848466811	5.27735783636152	5.25385175002174	6.08878437985636	5.47863362761172	5.56845723085879	5.16032325303074	5.21249663245712	6.01383444327676	5.10833557176491	5.06242182610037	5.56085901170149	5.46082067870856	5.61739271141624	5.21102741010142	5.94987241459799	6.16380350886527	5.29800146533949	5.31423560561494	5.60465055605347	4.9024020715982	5.71704221201046	5.74472367914509	6.2350429906347	5.86295603096986	5.56881164792956	5.78329775997531	5.82716748207444	5.55496427037562	5.59869064970332	5.02820167254974	4.14685871285878	5.61925273069827	5.27439484838067	6.07137008161091	5.72506450195457	5.02171336247612	5.54357765730442	5.00177569224715	5.58442434469296	5.23320007913785	5.92565067078356	5.81712425905144	6.25004087251337	5.21460259832665	5.15944331970822	5.66134245895078	5.88581118535854	5.16848155712125	5.41787808442655	5.10148036277004	5.90626263258514	6.33804326431511	5.560193329492	5.14843142406441	5.49045980770437	5.6809806973636	5.10800701225996	5.61990617391789	5.83530168437604	5.01324597759356	6.0496265727517	5.19122592175566	5.51051164773265	5.67844531029331	5.8482994432594	6.01570286834903	5.8053802255989	5.20736999520604	5.57236991724457	5.65404838897472	5.54952063044206	5.63881885355591	5.19109301260998	4.77978854756295	5.3170244697057	5.52923102117993
ASB8	7.05934931759832	7.64890130396036	6.96859999189071	7.17969389825824	7.18576213568766	6.63694933722552	6.92879817329094	7.44017760231781	7.4725800831849	7.95285735504579	6.89413113448297	7.25961080332113	7.38390723505978	7.19569968858429	7.02345355552783	7.0349157492953	7.58493603441782	6.80352039571172	7.12603098637936	7.35597253871723	7.12986485379998	7.20808038366868	7.619513108133	7.05921230544776	7.10118835435201	7.12610944722705	7.03091194409808	6.82018679594684	7.22560852900923	7.07885178825698	7.24303990194856	6.80431670130954	7.35004609132701	7.34196821571386	7.05966515764931	7.10186334659404	7.36302563528507	6.84463290426755	7.19973438013172	6.98280840375388	7.3834821373035	7.16770289826154	7.43480438258857	6.98808130681977	7.28510471461077	7.71104864295526	7.16765828592111	7.39403846327463	7.53286284497728	7.25299803429652	7.12905121715865	7.18143656304666	7.05836036464336	6.94433192243474	7.00789726180534	7.04338633930459	6.54758824328231	7.32935201289097	6.96318063419471	7.18129042971014	7.02690147592464	7.02293860073862	6.89636206185996	6.98535524311573	6.95494076429073	6.98074560242069	7.15311966201927	6.75710416568295	7.2726527272817	7.06767970319537	7.09283861383985	7.56920879151027	7.4536461434516	6.71433237849518	6.98046334324705	7.13823962872948	6.63667996567931	7.07015764459526	7.03505410274261	6.72601038331898	7.34244917749719	7.12407892251335	7.14871652052198	6.86406803544265	6.92589151346199	7.09805378998507	6.98197977953405	7.10671771802767	7.2413734085427	6.97447673643619	7.32810674857302	7.14671293902454	7.38582102037335	6.96153463460926	7.49443484513806	7.36541304475595	7.41499044618882	6.99885778560455	7.05423660676095	7.41359496476014	7.30927512338247	7.39398171743165	7.17909795296845	6.71006154194488	7.17537154926743	6.7527478794542	7.01031339960903	7.26688331758604	7.11456620604661	7.16868089791807	7.93415554479791	7.19917646659735	7.04461944339363	7.16422242361651	7.64250223934249	7.16807491340249	6.89236807163168	6.99230120593563	7.21566550706433	7.01002631278053	6.64470303090979	7.10155062460552	7.07613426836208	7.48892519274012	7.08787592834805	7.31991496031523	7.01560112575444	7.05696327136613	7.22867393090006	7.24636429015468	7.22090708970667	7.12915330151514	7.48018587058969	6.26928756708546	6.58165938677214	7.02766555891582	7.20403897425057	6.67628383642134	7.20357347308071	7.50636961482306	7.02009344323967	7.25661528333499	7.54328338454298	7.19510318891826	7.36899517071565	6.85032888511083	7.26386985135642	7.14765809593471	6.2272151320375	6.49367135363761	6.43908389691965	6.38603152607119	6.0467168303145	6.62089247337618	5.82334258208485	6.16830478795262	6.16104212073227	5.88735723975552	6.4902006506246	6.21685089552616	6.35984958660232	6.59824759333877	6.60108409320579	6.54733135347231	6.65649493008384	5.86895065731381	6.96129967319202	6.4770239339388	6.34619115735124	6.63634883445006	6.63884660421238	6.36382443580582	5.55096811449622	6.73291197744221	6.37221225013164	6.92713977374465	5.95918389031186	6.17816281049158	7.07737015987663	7.44314644489486	6.794775953162	6.76611010117033	6.23677515699431	6.07469887256678	5.72864336157494	5.62544276668144	6.99842672955749	6.44487275518141	6.47560571372475	6.33388329319382	6.65129702374509	6.33659168414927	6.72170923393973	6.58136927747495	6.38001954852044	6.02397743847297	6.44776722865184	6.44687553149931	6.43315731154463	6.3368904347167	6.84495579342907	6.46422924959287	6.95076356188506	6.44669248512245	6.17052514117145	5.95242995795316	6.44514987325735	6.52481087080215	6.69504071493479	6.5228032211371	6.47216876461933	6.95223749308551	6.88258319997608	6.24574317789564	6.32388739175255	6.88252581570645	6.80229595796276	7.15071818275751	6.29690971191815	6.21158937194284	6.76336730855651	6.82631648038195	6.61180124576137	6.47974737691689	5.99744983871575	6.54788844739981	6.62251943447633	6.83677466020334	6.45548800495137	6.6866170220289	7.00333484423422	6.13566776127033	6.15425621971463	5.89576640999606	6.82480624232329	6.36863091199464	6.90801111592415	6.58821289810959	5.99410596693048	6.25535517757464	6.4101488976709	6.25316276384644	7.12689071542578	6.5230780451497	6.68939641841711	6.62715673378487
ASB9	3.7640858915825	3.7197555563088	3.57187696562695	3.41847989324438	3.70654617435283	3.73648861949747	3.86727345335766	3.70339506584083	3.4007516934695	3.65627843933457	3.44419982606748	3.28718470973715	3.3837188667745	4.27218049429857	3.61291972745235	3.61078387923337	3.39967096139499	4.00008111446019	3.52612116536353	3.73115494216761	3.73676276596286	3.37502133412209	3.73819361490214	3.34765714967087	3.65843341337934	3.71736986842925	3.41211256888229	4.29835408830249	3.7574510754271	3.97903821152654	3.33298092545589	3.83842435712501	3.21057388187378	3.38363496520997	3.87554420259139	4.26980216757772	4.0388617529521	3.85876469288895	3.93218062183267	3.74873499047489	3.54321214273122	3.68296208792064	3.75433145373701	3.54144849719043	3.25578969113281	3.61031033488978	4.03009279610446	3.34131056134225	3.71104025546423	3.925117577894	3.50351718136695	3.71302567265474	3.57361546851969	4.10873516595074	3.40843130655856	4.11091971535416	3.53666984324053	3.91595488697856	4.03349550829203	3.68010320785611	3.94631469895044	3.35641493174367	3.63083717621381	4.49206996323122	4.35743723484259	3.94314709429342	3.6352869080648	3.90128105002368	3.74644024467243	3.72037845828567	3.95296217835594	3.28513257972168	3.88438690886346	3.22121811335059	3.90676886522887	3.8391165683305	3.4851531582504	3.51130572561985	3.27332579736567	3.96848075155326	3.51291363722788	3.8904262298825	3.31953865782632	3.32167997528633	3.65748241041129	3.45584646254451	3.78965208725492	3.3174108432353	3.4895850413185	3.94453084801936	3.22346144451789	3.69806212597065	3.69186844700961	3.34920822256366	3.48758523221767	3.33166735089289	3.95002492737596	3.57002493504248	3.81290618719236	3.35191370521373	3.64833214791846	3.56447504339764	3.42429374593534	3.752409251557	3.40510629542611	3.66043832982345	3.20363431269451	3.28362519730366	3.20571522479202	3.69392991649204	3.17314115703054	4.179935887312	3.24672712257132	3.34694534253211	3.57791367276283	3.17414152263482	3.27593185235804	3.37336725441097	3.74748495459359	3.99411732241165	4.13875191579163	3.39601929492728	3.29881226804143	3.56438686511235	3.67316625068424	3.42208416094681	4.04308319134872	3.88156923917094	3.57820927766359	3.24195172731311	3.76886531080215	4.34042504959076	3.93565922790657	3.78939183747816	3.4936987673425	3.43322882552955	4.00115694098076	3.80413226972938	3.33780816898046	3.19303838092279	3.51793847022857	4.47033090917773	3.75865646912402	3.36215867456318	3.2173180309624	3.59771754337437	3.71820858853933	3.48509002696023	4.40132191680929	3.57132450150353	6.08607244741783	5.69104967825004	5.67101227179919	3.95324695167903	4.87601467772051	6.61741917279643	6.45919628349493	4.60954809529017	3.95810693939453	3.81357941611318	6.88445869875233	5.60999398563053	6.13612732744623	5.67817108391386	6.24000213143585	4.6331527814931	4.06973403412362	6.76276814782868	6.97911609877567	5.09512966953712	6.13996435549349	4.09355084184437	5.66219187387044	6.06324096532725	7.61730259285961	6.94763735920879	3.3660177025835	4.62690906538228	5.26269349313431	5.25915293410743	5.5643287288836	2.94548318633847	7.65750143834465	5.05093675615646	6.35816884160776	3.94096279033334	5.5875824783558	4.6358002490681	6.75669541108846	4.71542591035629	4.85427094224885	5.00582024533175	4.77282458053255	3.81505980377229	3.72823831185512	5.92444506681894	6.97120733692536	6.20042380761062	6.04744452282836	4.84784596219187	4.74189943393709	4.22241651307021	3.70547458355331	7.20186741072159	6.97357062049181	4.06962888408777	7.27518682841237	6.03547464883235	5.52291036170796	3.72973412911807	5.83232555238428	4.75461905276127	6.84291812144341	3.13168251123951	6.09748352670665	6.14349030265682	3.4221816931334	4.3084157108431	3.92081217484788	6.60891077101502	4.46484003738153	5.70273237758842	6.98435047296998	5.165172528643	4.26434776129011	4.62390807626825	3.9220127528934	5.71348565816035	4.07229112483879	6.69302804073565	5.48422701524923	3.94773319323387	4.98057778529068	5.93560794867066	4.87303608741144	5.76703219016042	4.70088970636963	5.72125316681913	7.85416475480786	5.96077345717601	7.35276135196225	3.79626563153611	6.38177557735015	6.17570875824372	3.57544626121566	5.98804793701667
ASCC1	6.35608278542877	6.21805605889991	5.70537549234975	5.85526486524815	6.24277635548476	6.14563796215341	6.05330921621458	6.61761957152497	5.75096858134328	6.42621869075566	5.82031682083202	6.06166125933662	6.00968301324261	5.45107791773185	5.91123885467402	6.4556528901689	5.89124943955329	6.06489399534565	6.26956885600652	5.88232346760143	5.88634667039725	6.03051345788718	6.3030832173167	6.40823136801958	5.97611322370962	5.89223068201531	6.11488729073644	5.85870951146688	6.29649363439736	6.14953814674803	5.96787836522768	5.60939098583521	5.78473765178531	6.28294124331599	6.31992279761748	5.79430325005035	6.26959652150066	5.78893247597417	5.90327818591092	6.12967005141037	6.19846533057436	5.97767997183878	6.23977404374088	6.24025070979981	5.97407554190782	6.00094132250436	5.97554113930608	6.29239795568136	6.19089025533492	6.31686755742934	6.04113334109785	5.90647212942522	5.90327569543548	6.06633875066621	6.11279103093114	6.54249159030676	5.88222850137725	6.22031826665478	6.17792379540322	6.02146475048432	6.62575233436665	6.18530321465766	5.61684610976334	6.16675633948532	5.77901342613426	5.78881677869249	6.0340166570085	6.22397615640782	6.20100152146842	5.8861090422705	6.02500009246169	6.25804962079006	6.97359708714632	5.90392474677514	6.26226356210318	5.8513400332268	5.82296301959635	6.35359158076857	5.68008875817075	5.8718134389759	6.37073278076339	6.03577292477705	6.35552264325126	6.7540825293518	6.29416411081105	5.91435905740247	6.02999776704835	6.37221576710877	6.02904083944056	6.43626900399145	5.68996502766949	6.02557964591953	5.72542126007556	5.7460819030953	6.25718634219419	5.91579390801415	6.82866172883362	5.42797116849954	5.70242465828459	6.03756108040927	6.27398988553254	6.13984799297348	6.1849707358582	6.2351943860513	6.45901210750094	5.96388948379861	6.05596797583257	6.48327495963194	6.38495917304081	6.54542290850435	6.62660775719233	5.94864727291085	6.54963920787319	6.23259225935832	6.80670445268156	6.14742370171578	6.28506885127675	6.11455573179471	6.17610918704725	6.28302603046378	6.21776058440946	6.21592856359908	6.26224811326389	6.074620372	6.04259888743164	6.53738826621165	5.96268288846413	6.51184619197523	5.87880199672321	6.3474312829363	5.90330365580143	6.23711054148874	5.88796413849409	6.19243061866124	6.39851647775578	6.50336632009473	5.94411678158545	6.03320569902711	5.54692090248651	6.43303430250069	6.07164433578753	5.69632970971671	6.19021019892581	5.91599252815783	6.29808124995734	6.27289598310443	5.94988116102633	6.22794427264196	6.88803561603424	6.33031980182809	6.68636211696255	6.78751497781959	6.36903270885438	7.39091423079687	5.88247255678106	6.87286218777266	6.76518486632819	6.00816100865852	7.26769585408552	6.55198143600772	6.32345540191606	6.05939984598314	6.60143511631768	6.92891165099804	6.25231914582097	6.71309103324147	6.5221177373287	6.69772224883332	5.66854410730072	6.59324520355926	7.13460732466637	5.89828691918038	6.36287813230133	7.1735606942271	6.42773961115719	7.19127210997533	6.98252315336351	6.4831959772905	6.23378285394235	7.03748592188025	7.00650311164941	6.71247810285869	6.53371955756192	6.42310370984911	6.80106584524996	6.87466681864459	6.10814770192135	6.76793606056825	6.46628753252968	6.38458165087158	7.06762489558598	6.69487482685265	6.28581327852315	5.80753463419564	6.87310792282229	5.31612279577102	6.46856439643343	6.22660195394791	6.39134626468756	6.00003409151227	6.81776008208916	6.49011886965671	7.03902475306028	6.45811994458651	6.68230052067032	6.74558625905154	6.7982955716436	7.40717560294924	6.61954477719237	6.90138472099743	6.74551400939068	7.04926256047293	6.62190029416386	6.53391848020013	6.66757094239934	6.12096354928837	6.52100455251346	6.17530471163761	6.91508531585527	6.24116567329805	6.54727773398155	6.30561212218052	6.26920773173341	6.66151325583182	6.74504369151504	6.47203217075268	5.83853868357063	6.68428742714581	6.69800542291715	6.9546061706928	6.92694208527231	6.29667496793112	6.63575790487691	6.58916417263638	7.00996430768539	6.10780330772312	6.84388742421527	6.89067403004997	6.12833851896849	6.19332919474318	6.70202436979201	6.35333317219112	6.00408170505577	6.5860148673945	7.29445301791357	6.9774370475008
ASCC2	5.97614646807187	5.93119922750513	5.4616346657663	6.36469854050192	5.97220883815235	6.24603404616354	6.30011193037582	6.33494260343897	5.6501804643966	6.10429581262811	5.82626751943089	6.17496767736165	6.42638188191679	5.64348709408944	5.93245693247967	6.10273750371802	5.8486402685568	5.26519176064458	6.34778392247812	5.57869556619846	6.28731544222766	6.15767835179974	6.43156626577567	6.32226333416236	5.64995018929409	5.95588131671447	6.10113871243081	5.67260768674431	5.89815313940102	6.60570603275364	5.88513997036303	5.37774858281301	5.7533526701358	5.88492819515417	6.300549317359	5.68554783600492	6.25846141920769	5.82906120732422	6.3742565191407	5.76615212925328	6.0568905197596	5.82421578513797	6.01729576500766	5.95433705648157	6.29624756538665	6.40475026620821	5.87083255276951	6.21070045715953	6.22873881201163	6.18896868717521	6.22948403560819	5.86729301596163	6.2511881122818	5.63756737654285	5.6982390079072	5.56154389479205	5.44126297156302	6.19334785348171	5.77659959470427	5.87430197867779	6.00720142202146	6.29772463724067	5.65714735795536	5.87740028602566	5.86967673972248	5.38483543887944	5.85706034269055	5.19764290074616	5.63437571922161	5.53323784993154	6.12094896858545	5.88224904371419	5.00551178778041	6.08628612333081	6.39577215866759	5.47627509137285	5.32899494942512	5.79557899656457	6.14383090867834	5.57352890086942	5.15201619917622	5.77757527813516	5.64526893725352	6.38635054048317	6.17021660951309	6.42388132240527	5.39549466044972	5.72092966839191	5.57281397544345	5.33403030611523	5.55696057351407	6.21007876267632	5.87498793426534	5.65357548581831	6.04456096895876	5.41381986295997	4.93334393763242	5.92208700879901	5.71714162634045	5.94524003007622	5.61478077003292	6.15315847123948	5.79912523781955	5.57795604190791	6.07263635030576	5.5024269373307	5.48585291817521	5.51906663305902	5.65423682077506	5.97359384446839	5.45412274163111	5.57851806506574	5.99239542672299	6.2232066281419	5.00883402495172	5.65242592772008	6.17405277353662	6.3063544958559	5.77951893860238	5.86910892045564	5.90078101301308	6.16508347729445	6.19518202067245	5.7868661774253	6.37398515275282	5.32689521018957	5.60556465615181	5.78713104684756	5.50590883338328	6.01684801455861	5.32820794385942	5.61050740410567	5.81448769163183	5.38987682212469	5.54208275985022	5.8442807898419	5.83350992423555	5.72335725501491	7.28584781633598	5.23681864528071	6.23462603973105	6.07147972323507	6.10317230757072	6.05383995674211	5.5413980987596	5.56965351137653	5.80826650628746	5.99367714140718	5.66400917075111	4.82337490398534	5.70606359676024	5.00792031119241	5.32083401877512	5.26463295721864	5.54409178972303	5.60906813223281	5.14236571581428	5.19192510569304	5.96736036190532	5.53858395969523	5.48918938313762	5.28126210320704	5.68039451110998	4.61528193210921	6.19625968743349	4.97636846870391	5.47304111338817	5.31382931906811	5.45852580010304	5.43744531681595	5.11190594520389	5.35466588236088	5.36448511982774	5.47142400806013	5.15863116223551	5.4060297980288	5.77424417794978	6.34182504795002	5.37368291161637	5.79659885140369	5.38800673138534	5.45545664031324	5.53218050165703	6.17157430647646	4.52475520235371	5.16182830493692	4.86946156777106	5.26895591944631	5.35882527264816	5.34107152206021	5.42601913724844	5.27977821142816	6.07078124323838	5.77015809102565	5.50115828406771	5.10495513445139	4.87348985951971	5.5358814894163	4.93796325440774	5.81447158053421	5.70919349784085	5.31735697843497	5.77861781582299	5.52828061891194	5.04642679083879	5.19810176401833	5.13715346453848	5.70200228301022	6.35593905041357	4.62618232592077	5.48761410110133	6.05836731647357	5.37978261115394	6.04912598467047	5.62297863311934	5.61611507500459	5.5819993165821	4.64924431946036	5.60992569229928	5.66718278919914	5.13121502150458	5.52754364750849	5.15590887130591	5.57294273268118	5.07384315372603	5.23828714991685	5.5299943269727	5.91340399391528	4.93035231806396	5.42002430727652	4.70718632513189	5.05143892566324	5.52159256042067	4.82741684139466	5.50966748362231	5.68245429357749	5.11832918636085	5.33085871264417	5.67049363609348	5.79778560655746	5.41668438450632	5.19545731440958	5.8310125307029	5.29416382030915	5.54030041910258	5.54052022789486
ASCC3	5.87018244884086	5.44002215464124	5.22716695077939	5.53191273899919	5.26103757349265	5.78718194491378	4.92114107095918	5.85642116592841	5.61689948307134	5.29083801891493	5.18568960836461	5.83992327642407	5.54959274353562	6.09810017526598	5.64542076054866	5.82080468151898	6.129660504524	6.10966418024495	6.33896348905179	5.00842782764016	5.61343536524381	5.61993079242152	5.76529348934168	5.41032093204975	5.17032564340573	5.42396371937181	5.70593885328112	5.7107862140483	5.53846706527891	4.62008514632353	5.3636243189769	5.94351717021138	5.50295534436905	5.3904145799528	5.45764683840072	5.52879619658691	5.64732743633793	6.52872913889326	5.50805942356458	5.53569736705307	5.7266252410633	5.40354469896001	5.66304492751182	5.36128207893521	5.77402860925493	5.71256567607892	5.99791118601343	6.03788416078066	5.93395794237206	5.29824377965682	5.90703639435682	5.82428785140851	5.28168437502931	6.00372501130043	4.9423330271531	6.1351796404655	5.7536645504463	5.74947813626166	6.41534997720687	5.27542845384261	6.89008724813201	4.7048279870319	6.05147122639437	6.3904341891501	5.90930774088507	6.00295760871372	5.99888368896986	5.49174620733165	5.47637878192514	6.22056895046761	5.21410184586292	5.40089283472194	5.25441759405718	5.90776018113117	5.83574718436912	6.05204127634459	5.5917321857948	5.80577846757406	5.2682595689595	5.91650726632132	5.46639635497027	5.32817299682358	5.96386782313953	5.85407337496095	5.56727887111466	5.38791633482798	5.02065969718394	5.53693453484918	5.75488522391901	5.01251099385401	5.50068582788462	4.94320506679786	5.60470640105181	5.31956196967985	5.41675824113244	5.64628088872047	4.63007066473854	5.60645761462141	5.54469660487033	5.51897618191189	5.59861556700734	5.63588851436568	6.49284701821433	5.52051927784639	5.53202228372288	5.51464233347689	5.85489114936578	5.8231888628063	5.85452478250056	6.04360875939056	5.43216014280005	5.91020550314481	5.42372223145947	6.01913153375241	5.51248701033871	5.51370146340123	4.9885791355395	6.11550566151283	5.25505331264521	5.7876409425852	4.97381354681337	5.73872327310803	5.36058966125028	5.76571367697308	5.10581180953406	5.40035661267978	5.70430340982078	6.25333724692484	5.65850041241807	5.47328180976856	5.80230346033543	6.15358365508888	5.7384065760116	5.32778449596463	5.77498451486362	5.13339753906858	6.36775113549884	5.82601271171251	4.63658915989054	5.64242879719288	5.35514708624089	5.90899133820668	5.47784041227327	4.61442149398215	5.47806630947499	5.50057645207882	5.4717051485087	5.08958800762095	6.64485237040232	7.29137681523047	6.64460796129901	6.98714406004893	6.29354607278113	6.00486940212451	6.29302721289164	6.69519073362672	6.03629846609015	6.52183323399703	6.46081271210647	6.94670210036871	6.07614985097644	6.36422126627039	6.78448527445977	7.77190534303257	6.32853941683303	6.41371534730176	6.39741818306322	6.92162861833002	6.64256935460496	6.38259638314139	5.7306138367492	7.51389711839616	6.52517771990433	6.41031015922789	5.92327001711707	6.89307792086365	6.93903819636837	5.73150856909599	6.63880461510517	5.91905471349966	6.54491444259671	7.31620199743616	6.67946930162648	6.54800916135164	6.33234174738252	7.35828145961359	6.31642169264523	6.8152847471821	6.84938361083362	6.25897436259753	6.65238856371914	6.55089877484971	6.06236496972029	6.17216447344222	7.00700925841281	5.24246835499893	6.38959845186148	6.66603875760112	6.22404439314188	7.32724792017686	6.39954839531419	6.52741511380208	6.36910497030053	6.29075706729244	6.66828091188451	6.4810793056773	5.63016071858982	6.10284712437012	7.11993208587163	5.80651246020324	6.37477480848536	6.22904010046238	6.56312778775864	6.58530303583611	6.85876235582873	5.53000123518946	6.72520624976306	7.00261481968625	6.01983544553067	5.9757863108653	6.88175809981613	6.56475056549465	6.85486023215648	6.22591259812268	7.00770469611042	6.94246467543637	5.72910761152607	5.71692950911558	6.6943360075153	6.84054793228728	5.92330345045839	6.58769496781702	7.10745972159272	6.84902285584618	7.33557992156497	5.68351677411119	6.38023484302782	6.93003229571348	6.99937040377368	6.66085053255565	6.58808442690074	6.66551468122323	6.05850260588775	6.61660670975788	5.8808217667815	6.69853632759028
ASCL1	2.90859373342662	2.87890316680516	3.89981251145328	2.78640886016415	2.95417812203611	3.1370244945089	3.038901395874	3.10509789830662	2.8380126200337	3.44840394350412	3.24309650043561	2.95021781161499	3.01045938687867	3.14147888474471	2.70248734063578	2.78681399532634	3.0932787524821	3.27500228811967	2.82161526950498	2.80318962345493	3.27630883531244	3.20980205381102	3.08228017718468	2.77198783146395	2.78729238388279	3.02526012880573	3.04619850379491	3.13409393524281	2.76340225977372	3.61707918089066	3.00351332619073	2.77796255249048	2.94193980653764	3.3313806523456	3.0829679969831	3.2666178270587	2.93123805361856	3.31221657638183	3.34518235394159	3.00278661966506	3.04664258715607	3.02345552129061	2.91567065696163	2.8909952897749	3.062480078914	2.76536343111604	2.9908820563887	2.92652700024241	3.2956243631567	2.80232984833561	3.04531834110158	3.77659482363749	3.06175815376783	2.9176525690012	3.25135953538445	2.537610026591	2.76319083495698	3.26976399508779	2.90187061963906	2.81046210207303	2.82355403126699	3.08025734461381	3.18302495765235	2.77131589635509	3.08945510937304	3.05083993859512	3.20697867199583	2.89020371525124	2.94209414068777	2.83745021659051	2.99515751154648	2.8590854849626	2.54999528052079	2.89463273384946	3.10396672437012	2.84201155475764	2.81484537872253	3.10116203180477	3.01657504919074	2.78831380935702	2.5745257002968	3.14893172821098	2.84239605130023	2.81157243691435	3.19174542199023	3.07334947884934	3.17629863652612	2.93361228570396	3.29713801872483	3.52184242595121	2.55213395705605	3.28899411497259	3.17897260864835	2.75207828768501	3.00297012280387	3.19795881196009	2.43452904171883	2.98117271679261	2.95205380464544	2.87086774034571	3.08653211788567	2.91804839930676	3.04029778645653	2.67425767779826	2.85390950534661	3.03835835824867	2.70178492044824	2.6740580508516	2.62975016223462	2.80869685381887	2.80401149781847	2.80640268931857	2.91639997133428	2.58766481105445	2.72941215353281	2.78856939183284	2.7974001218813	2.60348618642546	3.23795802937444	2.76489467667126	3.43932595607443	2.68137820540185	3.26028807654503	2.94990730410376	3.1289106144483	2.76510936508455	2.98503933874143	2.73457411285755	3.14228726005303	2.71455803702401	2.485368573645	3.10950467959539	3.00313688865063	3.05242133061138	3.16120087686197	3.04571856598803	2.9253680386313	2.90010240707055	3.042275401021	2.84399583783084	3.03210453453605	3.00937567458242	2.91354399132516	2.71791996001661	2.8362425666389	2.67044857201368	3.04683164899958	2.60068987771573	2.50257002426434	3.1161199420925	2.57662385382075	3.23935009454151	2.72218050586189	3.25388740272429	2.59254933569471	2.91217243444477	2.58716865911272	2.67559744643017	2.57754416944936	2.84829264506349	2.57512676995233	2.73271922734117	2.87557406546104	2.80776314018306	2.81626575817499	2.84260309069432	2.85807035534366	2.44473946835957	2.94210398532852	2.80282918667071	2.67535414949671	2.67524407810559	2.931821011509	2.58485772651198	2.64319777496343	2.69752194467398	3.1234716401998	2.8276848181465	2.67578976268017	2.59688986951582	3.18858945121503	3.1142189572193	2.570327645288	2.52378116859567	2.96865533584014	2.79876009666356	2.66876793879709	2.9426635332892	2.67368192285034	2.73923242759874	2.82206375945995	2.53704037506156	2.91147691073158	2.64835615559788	2.64505987294332	4.0150024422291	2.85566679952495	2.95499629800035	3.05531646211651	2.54225499636346	2.6183232116277	2.62049715364674	2.8177577895594	2.80490095451007	2.45346282388582	2.72595626863522	2.64264129443244	2.49868126134311	2.94460678328098	2.89098341875006	2.92902945164237	2.83393191567527	2.98047451987542	2.86168361609542	2.80873283738728	2.44081761689203	2.95751749126055	2.78863962763042	3.21906274993118	3.16858400537832	2.75898396147987	2.73322408712324	2.60867602348726	2.63732230098707	2.86806426433194	2.49892293930271	2.96750848040995	2.84677791814457	2.59139666574863	2.69064301409721	2.53290648529887	2.75230182113305	2.68676526778614	2.85513702000851	2.82904292175389	2.82874711199325	2.51440115444701	3.4418350598723	2.9020249705094	2.77219794569627	2.50688801653166	2.69842340662801	2.74163713580983	2.83534470787578	2.60414080007666	2.89297622613273
ASCL2	6.27720316808437	5.95894954511994	6.89508909476336	5.75622368551977	4.70227521297514	5.46867963272131	5.08215971456835	5.22698262302017	5.2958502519994	5.39414320987427	5.67723983785677	6.14774872083391	5.8078872270738	6.70503826222596	5.74917461856312	5.59298114245058	5.17654118537043	5.38909397591798	5.44469758661632	6.07000312497004	5.87268961388706	5.44818247805454	5.38060915951427	5.56989047859277	6.69634024412199	5.10428457800372	5.70698702363381	5.08361402272907	6.18850903722527	5.26051501934898	5.76687931045658	5.49148970878486	6.05046448875655	6.04743775663943	4.79819788795296	6.39279810941627	5.2230585381242	6.49766644124947	6.20040466473069	6.05295383424436	6.433858924147	5.83577546924091	5.4041862503319	6.07953973124753	5.3730885954571	5.37430051974975	5.94345577255214	5.38149745287946	5.30284346879729	5.05215907798183	5.61852712619572	6.16352265877928	5.54466555112174	6.30844596799082	4.5541361303955	5.56983988939039	4.64949565245557	6.39985550094644	5.71251533072282	5.94427363804271	5.45894446441308	5.47112685186001	6.66795480110631	5.60024746217595	6.34051318512706	5.36329685385826	6.46465377779328	5.82853078365354	6.7155899309825	6.50723427301107	5.75036851101689	4.58769985316755	4.44892461926418	5.60156265186726	6.26604769295137	5.73215559115646	5.76742082215611	5.5669857258077	6.62777701240071	5.8389664287967	5.32044316994549	6.51110291831752	5.8588053660483	5.64293960483262	5.73661795681324	5.68573541072836	5.15726831659765	5.2103631626942	6.12448485990757	5.85989772081253	6.6335923946862	6.60731558996706	6.58536289871421	6.00472135328431	5.03469886330913	7.10147050993249	3.79842426506855	5.31896991394138	5.8116591679042	5.21738777026813	6.09841142877199	5.82895762963888	6.32664197958395	5.72451814643389	5.31560200361056	7.45651638080369	6.02457866425416	5.51744453898087	4.70699026226147	5.44714444117012	3.17167489572549	6.10164950778193	5.62563366803581	5.65434279524917	4.62140660999854	5.82419456198791	6.7219259447968	5.82448646573062	5.84447766106091	5.5902881570348	5.58129061080983	5.22699212834325	6.90586455893592	6.46181791050301	5.54455501969093	4.42836660610532	6.03692636708518	6.42920738999443	5.95601963351821	5.09188273053223	6.33661240090967	6.64328594610698	5.95351114250418	6.677403885666	5.75312138263187	5.65704313863988	6.12786788046824	5.91553852350408	5.24158954866974	4.64124246668152	5.59685754574199	5.35136555107141	5.61155758388032	4.82256983984479	5.13417894633367	5.27260842364024	6.08710694173346	5.7669557457644	9.0011302554299	7.88688791910123	10.6628982463032	10.0805904133056	6.95420796314673	9.72116624631222	10.1002065893456	9.71289265150275	9.88087168612212	10.2320087917295	9.30688840942517	9.86365583142817	10.1466085963129	9.06133041110896	10.1439758850305	10.2785550728697	9.49409824179438	10.0447143505052	7.34315878018495	9.90780445463303	9.25123702809779	10.0706175729744	10.6821332592515	9.80617628992308	9.8998776071215	9.41982099302619	9.56848578273603	10.445554057917	10.1455418987024	9.54612186501436	9.55261254499482	10.2045837625043	10.2949079254136	9.20265071265038	9.30438616178751	9.87045614020321	8.59369746996549	8.29465093053815	9.78703882738493	7.12543628034287	9.96528656001155	9.4733780239594	9.57831293035424	9.13216234877931	6.79356185710974	10.5240696858952	10.2187199584882	10.0135360645499	9.95465725789262	8.77814227130567	8.483155709641	9.6964706861568	9.64506261713545	9.91585165732769	4.60452313332571	10.1206734562189	10.1925757188118	10.3603486123781	10.2030842124956	9.3280967425496	8.86326249241943	8.54100240061831	9.16542548577186	8.31644982145915	9.86178476602344	8.51830127207361	10.2288708961407	9.71237315793466	7.4257797870409	6.76116066957486	10.0116905778266	9.96833944627418	8.69051276735405	10.2553079377823	9.13518430331883	8.22547331447406	9.9942889708177	9.49872710843433	10.1564085708558	10.4946165842544	9.15443748448088	9.41733100950795	7.65848349644397	10.0132286607482	8.05080257889325	8.28086807375564	9.37231212593436	9.05830095203985	9.33706579434457	9.57618612135019	9.73632703948564	10.1191114673455	10.0746645481301	8.43518484191163	9.30436092036199	8.94162939968134	9.22638746194687	10.5615503791092
ASCL3	2.36848920076086	2.27772650402775	2.33245837479768	2.58509578770807	2.22373076375935	2.50530184341371	2.71387910057246	2.44915759041219	2.42305664190422	2.85728899150868	3.06905362327299	2.54932364781164	2.57167191728919	2.61308997027799	2.45799784910208	2.37083902735099	2.26713964836055	2.69606358401684	2.57168598982329	2.76556523417883	2.38035848618856	2.26220781032365	2.51264561422961	2.81756207853057	2.60345947972202	3.10010591825812	2.34833660774891	2.93047154968981	2.39175881535106	2.63530944479164	2.53861808377226	2.65537156038132	2.80897333857162	2.54980821105613	2.69190258630084	2.46502662488231	2.69191298271935	2.51362685615952	2.63082935765439	2.41082684357377	2.64041470825895	2.50363719341948	2.39751519307603	2.46028963174262	2.64925319260946	2.38695049143811	2.69318200206753	2.63141038376338	2.47675554308366	2.81035725224634	2.59492520869387	2.43776829416066	2.29404661331268	2.61644725814602	2.54226781570783	2.39370076948632	2.56020113181804	2.60062285533494	2.19313680310749	2.86891750423753	2.49544482508503	2.87493508966331	2.24127710975132	2.29447346427437	2.32332072386723	2.24941668141866	2.53740479581674	2.55717300506629	2.32205914523596	2.2929150678401	2.46088817020417	2.28718498127798	2.08811357755962	2.63422102349723	2.49146642385082	2.27294972061527	2.31783608341808	2.43036928008206	2.42665935161786	2.41728919934886	2.64351329589931	2.41964753095718	2.43827690239651	2.32712935754629	2.50615144771762	2.79286326790062	2.84148398553471	2.48707004928859	2.36945655191222	2.76045753603526	2.51733404324695	2.38618915101346	2.59374557110466	2.29356776038267	2.29360454221377	2.58200177019283	2.20604295867045	3.08164113311306	2.22834240022837	2.54528834331273	2.36264684912503	2.34038454785833	2.38501723103543	2.2775547631942	2.56229928239864	2.45408036281273	2.29957324630978	2.42045856003041	2.09244009066044	2.54856330883271	2.43458913169775	2.39214113896331	2.50320191239244	2.38291861551834	2.50339381735891	1.99075481726372	2.63190383733721	2.64005845275168	2.62454074116064	2.50495166538109	2.50920654617153	2.61484250688868	2.79704390713797	2.26683557771101	2.90571690873367	2.37789351972327	2.27467973888918	2.28789974422957	2.10672348239989	2.16126476954671	2.36726430316857	2.29863206137178	2.45404946972646	2.61622177073211	2.27991698428102	2.26026366273281	2.09775773631354	2.42251862608698	2.6077228108046	2.26500139000295	2.54109232224225	2.29727867370367	2.73917351138216	2.66702926115262	2.48716611855107	2.20431108113351	2.21026138828605	2.36104385135843	2.39327267926573	2.45085734158718	2.1917795983364	2.45866577078021	2.19169125303965	2.40143703282535	2.70164539032368	2.70686170575783	2.19964463680136	2.11446778826262	2.47098346410007	2.61391687353506	2.10085277534005	2.36304612275154	2.3253478905351	2.34513663138735	2.39373506295252	2.21898573298054	2.21911080091659	2.33285863999746	2.64394984260547	2.35732203371306	2.40405659359026	2.16115403259626	2.65607822555556	2.37615473818701	2.31689273053585	2.29302488434923	2.63853305362921	2.50012834069225	2.21006898819161	2.35874582409486	2.36167658946556	2.46447569396997	2.43933685952014	2.05291584354675	2.24495999401661	2.49946453086786	2.12739500535695	2.21513626293651	2.16286396008626	2.33001108849124	2.07307747419175	2.09319182681621	2.54121302233972	2.39156899209579	2.629474841745	2.73879923629233	2.52185945396101	2.22641850665334	2.20534961953768	2.1226491853406	2.38447893152864	2.5054445948136	2.29277223646721	2.43425185911041	2.64911224584237	2.47997772524745	2.58916208382087	2.55702106636837	2.70517250609329	2.32222418202818	2.50665752115879	2.32902740173916	2.26027923077382	2.6897918691497	2.4221424760777	2.31948316607461	2.14561654551728	2.37649384651779	2.91532373881642	2.53131878150495	2.67726280469828	2.70969696624162	2.22924176077527	2.43069365779238	2.40534892002991	2.50973445765566	2.3733060544577	2.30538330534798	2.06644446526747	2.30241692822054	2.25784699957234	2.41178698450482	2.21273017149511	2.79808747854118	2.45821671144478	2.61590102458826	2.41122705900236	2.61710151665444	2.60438000678802	2.4238370391663	2.2276204209587	2.38200564083159	2.42092189379737	2.29301444747941	2.45985482714646	2.30483634400223
ASCL4	2.94165033635433	2.84562141265054	2.60808387985335	3.25202708483244	2.6933061271898	2.82356304618915	3.32520086550935	2.64463955693097	2.98165566957796	3.06362912964339	3.3819116996917	2.51385456945384	2.88918088238002	2.6469956976398	3.12100269620557	2.88506342335034	2.91242029980344	2.56360551798305	2.81849853374143	2.75963697609549	2.76649150373043	2.90173787989978	2.6453767280182	2.75487615791454	3.02577516462331	2.94597258440666	2.953837506225	2.82250711858133	2.70646215448008	3.39508535636028	2.81665727981397	2.94761346278149	2.76116440001188	3.06174250198708	2.89082494964828	3.24110390258864	2.80030367878326	2.60752048920865	2.58033711281736	2.68650954235176	2.83544635310017	2.99455056862423	2.78407267820939	2.8372915690693	2.51066586678167	2.76423865434864	2.92562114693765	2.90254937561229	3.0070376069444	2.50411482544158	2.41573151344892	2.69118319462044	2.70140338581728	2.813251009979	2.81040720177609	2.55548395905714	2.67316725878307	3.05214579568384	2.95725838828413	3.1479979526469	2.90204475474347	2.71301559027969	3.11250177519441	2.83778107400183	3.38932203514212	2.96493596060618	2.92616157815389	2.64096614042665	2.3894842868186	2.71543148048552	2.52786701380882	2.64158214396293	2.3203200226165	2.733435116453	2.54756216963495	2.72157185482541	3.04701707423346	2.65396205814924	2.62421933656237	2.83833489984384	2.45549864769987	2.80041912141287	2.70942571660342	2.94142471142285	2.95855538873707	2.87321646483003	2.96736279324075	2.55102428375737	2.87409630873842	2.91173494896746	2.79081366376692	2.83511822068368	2.75733569847234	3.22497700408495	2.7076093754225	2.65689412516438	2.54906950976017	3.8020162354155	2.83705265404781	2.51351411099802	2.67213266700052	3.09768930868176	2.58440897893244	2.7023035758034	2.4826074264538	2.8103821953367	2.54816237502882	2.74062383773772	2.57202393504078	2.58987565984359	2.81099360599211	2.82561467424788	2.64000006450787	2.81446517566775	2.49856200559972	2.58067244700732	2.49365451093054	2.64126327405178	3.15827758950776	2.84749303037111	2.60729876200155	3.07207445799109	2.82632832966629	2.4006895445679	2.99754750822633	2.64560161747966	2.5084767529977	2.7356531262282	2.69230813116611	2.73502593379939	2.63915782060103	2.6678439452903	2.72275327968802	2.90676265683526	2.59134590682359	2.86029131732665	2.58038753118625	2.8990995482333	2.2953727316969	2.70682271647993	2.65603183402864	2.7136416790718	2.73827560948579	2.91375811844802	2.81714764694139	2.69369487347214	2.6435746927126	2.74325123913088	2.52262771968082	3.30953544820681	2.39810914981695	2.99524996942987	2.55881399904436	2.8793381537045	2.97724415539514	2.65372914312773	2.65381836039425	2.73225050145926	2.65090766070283	2.6004612866391	2.72030223273602	2.75123366528842	2.48683181425264	2.56391731841745	2.80309269702779	2.88762821612481	2.53140746878514	2.50108191988031	2.84675491920833	2.40101241938339	2.91185515114204	2.55972982783362	2.35779154782764	2.79146139663933	2.69077963528986	2.70531647876821	2.99505444473247	2.62892656995683	2.28016742921421	2.75730405488041	2.8375316791468	2.63701142959426	2.59363633335876	2.55811944937576	3.02471580649816	2.98459992112554	2.79468512040367	2.79036701624021	2.54038291733533	2.72862782109399	2.57309549992112	2.43763238600132	2.85989571664843	2.71084014012579	3.0020295708087	3.12906896471213	2.7582853443394	2.65303710624595	2.90356182969361	2.59184339073331	2.35390730526782	2.81578394681408	2.83922938702419	2.55515186810953	2.53288298416009	2.54660140786103	2.47339404638595	2.66823726032057	2.6134296438692	2.87376548943934	2.5572232054137	2.47970256180578	2.80779189166783	2.72049393551186	2.33653731851834	2.74951050238126	2.70321967359411	2.56527288574714	2.6162950115995	2.75800258980387	2.71597390903845	3.24353628993504	2.56608363305346	2.36693471490277	2.86806426433194	2.4859109576236	2.82862669158442	2.81284057953399	2.48444105433446	2.58440897893244	2.5228843674525	2.52339191788496	2.42153155907458	2.9301516389516	2.7733757205532	2.54776092737534	2.44408209859333	2.89961202115396	2.82692136334421	2.54405900368459	2.19035730569161	2.60287057133573	2.56198898648732	2.5658989201411	2.49684870520442	2.66028410633123
ASF1A	7.50844763213525	7.35494128212929	6.96834225261935	7.18384920540481	7.12809146303679	7.43119367424795	7.22295548550468	7.00269863849012	7.29694155681912	7.82597624839951	7.25214785523216	7.22458183361274	7.19291308644653	7.99212670489821	7.54129844972354	7.42538434510426	7.54664525320429	8.11451691189971	7.05447405981873	7.4757273138366	7.4543586537832	7.6058965713033	7.33075343281132	7.00106319301333	8.0144751279533	7.55329587756856	7.30029013922869	7.89639436540724	7.38679718929294	6.8624583300428	7.39378333699463	7.76342167436793	7.5277607476462	7.62653505444749	7.1924927778145	7.6137528103397	7.16871716003594	7.88764020369452	7.38019279974784	7.479752488465	7.44850235892984	7.39114081535079	7.25781695565867	7.43232717200883	7.48873173246484	7.50666384923516	7.16645761981147	7.07691728372907	6.98818877609524	7.61533163965528	7.11060229591829	7.40727561494408	6.96313497481762	7.78332284112262	7.20528645559906	6.89448487902691	6.7049827394186	6.74414770200944	7.4648629682527	7.38036167982287	7.14981546979514	6.12099109934568	7.6775723932169	6.86901234913903	7.26996679107383	7.22706647798334	7.23760663250002	7.12702709007252	7.61165104817781	7.77682700855926	7.37243573232583	7.04693414318049	7.42489876950644	6.85104520183029	7.30239716508634	7.53192538821353	7.15666996513723	7.28703017931727	7.28688374625784	7.71662373860444	7.69401261966747	7.47347023649391	7.49941764555704	6.52600055725948	6.60416975810405	6.83426076652087	6.51280695675679	7.11397736723255	6.75287246120228	7.43927086809445	7.19094548168675	6.91326891604668	7.46300110622252	7.32370000809092	6.86989153257792	7.77217894116678	7.35100094759711	7.00027739915261	7.28642921223315	7.088333679629	6.83843151942904	7.00319755897245	7.54811639559344	7.05251041434621	7.05087135125337	7.09327348131588	7.10499222975968	7.04620797139251	6.55771085640176	6.7951523494895	7.58433296821951	7.84163238336754	6.64229015834709	6.83891975642315	7.81020699597909	7.24753255885218	7.44255548035584	6.91284486938255	6.88417653135372	7.30903115127117	6.17974619015112	6.73689715067753	6.98161485275872	7.06492784654174	6.65343590375011	7.3552026864533	7.37322998860609	7.25741130065765	7.49359327236021	6.81818812080137	7.62646428600854	7.60624253685891	7.66028301321004	6.94104069095904	7.20305651715926	6.55216006423461	7.30957453317207	7.48464623790024	6.901945669262	7.4013915150054	6.92435162442697	7.33323369587893	7.36465190193098	6.53170194300459	7.06143006889295	6.87995807653525	7.3501074714245	7.1079897524811	7.41644548531771	8.06025335087232	7.36503529514	8.41327290711612	6.92278646611582	7.12146271836225	8.05045460070097	7.31683413104755	7.90966999564578	7.39873018383701	7.11096164880157	7.09897403198885	7.54778815650397	7.42268436390384	7.53183446932876	8.0741789346788	7.07332189693464	6.64050723567247	7.2543278533054	7.96272389769631	7.64716822280577	7.57101123233131	7.14966698911632	8.08870949283306	7.95643226829629	6.69825832417118	7.26345144335546	8.28001198792626	7.17989797728641	7.20630937548019	7.42110621774883	6.67765930516602	7.63490029634583	7.7930455512125	7.04461511738574	7.45071719739315	6.73439689562296	7.73403359776091	8.02623496086127	7.45513081122122	7.16231203543018	7.60225788275505	8.16435685479106	7.05245782634199	7.2136881300238	7.52590250660726	8.06898412000539	8.37268975025832	8.17167943662728	7.02824159145705	7.29521407372373	7.40961570567611	6.48976086143131	7.42546859524751	7.32519259300148	7.33180375808149	7.74015372712944	7.43359751155774	6.43099266396487	7.02922918072212	7.30340042143705	6.62739831097352	7.34483160538532	6.64055982994002	8.76856409074263	7.35125181386643	8.15600605038716	6.32109624583566	7.15786211394625	7.46647265405057	6.73202278041928	7.22311307901306	7.26109801850424	7.05400687001343	7.39308711828323	7.0832836236837	7.37852622744058	7.08454721366297	7.21014953388781	6.44747679047498	7.83492311698654	7.1539293607491	6.76489064276005	7.50279514902351	7.11901790269705	7.51777846542948	8.2332499666977	6.76252614766044	7.53206890054848	8.06200123500984	7.01090831579294	7.59359705745778	7.61065870500024	7.51467673345068	7.82949989939709	7.17356522415325	7.66446931328261	7.75926592329369
ASF1B	5.5389642988264	4.38755132612471	4.16945144741201	5.30296785236235	4.07942809518634	5.09270749389061	4.61393967626965	5.15418159340796	4.13655292066888	3.97246990037117	4.31495114240726	4.46221369770822	4.87974047239516	4.82535753803355	4.25012834544064	4.59246606344285	4.36343531035689	4.41417574217825	5.18556444867772	4.51247564157212	4.65156975259343	4.10092411925536	4.8669827368321	5.16784470379321	4.30951164514662	4.67202766370447	4.81314596207083	3.85808002769374	4.86976606226112	3.76718919702507	4.68454103859872	4.84319695518103	4.74032410275298	3.79204855420947	4.03901632583031	4.68961041439414	4.95893095437383	4.90091481697916	4.33776403924806	4.18172652735717	4.60335648273689	4.36740009976621	4.26115453804725	4.81588201666903	4.25975216877107	4.36188251399247	3.89165191459411	5.2985745328153	4.76424246256747	4.66224513011791	5.00646552024119	4.64814461986188	4.71109315997687	5.35703825515726	3.24121340687288	5.09241976438907	4.60640833398705	5.43385907877273	5.99268026564522	3.82257114905694	5.61680064288746	4.64182605493226	4.16639617139402	5.41361031400272	5.35246950899558	4.0708597070616	5.44068346295996	4.38736768663671	3.76156109334358	4.54605458731444	4.66364540461047	3.43057498587822	2.86843213504751	5.15367399598063	5.41557452793991	5.05090692864921	4.1490497846565	4.08312474885248	4.36585427456299	4.90884679394371	3.49198130123578	3.54750463372516	4.99815566537449	4.85406278542986	4.09378082002327	4.79001474251434	3.65844162950814	3.72540949407252	3.59548067490483	4.10969207175726	4.32908787210448	5.35055244869612	4.20429338127554	4.29270632889459	3.78039428751592	4.1949775982787	2.80846525080121	3.39616429318566	4.92670330871047	4.09527768065164	4.19663590593768	5.01776312963571	5.15534319851492	4.67577975709955	4.48747923355691	4.2831661270312	3.83700024419043	4.5182968888879	4.54776548518449	5.25379487283904	2.72913806222106	4.57553994248224	5.17008204266706	4.91870450328468	2.55073416665258	3.05545487666678	3.63975924211908	5.52079218278157	4.0396615061842	4.48833116038109	4.58423804095433	4.434133462818	4.6970984499609	5.36575110251566	4.27615226780543	3.13883348395276	5.20217787401209	5.18725324300496	3.92093394429418	4.51675390417143	4.7238592434523	5.76150201523577	3.75465560206774	4.22105284184168	3.77237948991617	4.0637296029165	5.45912183564935	4.56841288773617	4.0076218865971	4.07781119326685	5.22592869154621	5.20791569748717	4.70386256273925	3.45717714762623	3.95787574484877	4.34059548541849	4.76757313431957	3.71206565932721	5.6312005095912	6.35010296718994	6.0631111822417	5.32193456528383	5.78299826593325	4.13769820651352	4.93376913593537	6.46323021275829	5.2483279592504	6.2993130817057	6.0324974371997	5.95636840883089	6.19453634835657	5.36099639376375	6.64072004107646	5.83386239210738	5.9849017770548	4.69563714901472	4.08533709381695	6.4957925376783	6.97719265167934	5.36170766917511	6.42576593973334	6.50187904189572	5.85853097092389	4.69956099659	6.79832990464112	5.20057079689325	5.44723657674999	5.9038275355074	6.27779017460073	4.94168811530803	4.92705505348927	5.9046591375347	6.58236187804297	5.71486617096054	6.06166222532545	5.59378425662814	6.53121296708553	6.69216342240339	5.93536314420839	6.00289695814381	5.6692562533143	4.91923023347873	4.2612153063629	6.06491819671279	5.20585036677541	4.32543218852296	6.43490159037075	5.90543117737777	6.22776835131134	6.10446427468126	4.78457445827608	5.69530650964658	4.27442847841493	6.50944854545008	5.81569835225093	5.54544563444049	6.27320715547416	5.58097804022889	6.26449107324998	5.46464534410501	5.48426680113074	6.34294058415539	5.57086111706841	6.49222141474726	6.95850352836291	6.00003812122483	4.44115618812848	5.97536367828047	5.44094625887532	5.98330871647371	5.79591159063859	5.30932678058377	5.16077552066152	4.52107539227455	5.35009320496299	5.4973418699708	6.4971822706494	6.18997207888053	5.41544250703079	6.12736309853383	3.60637186625535	5.68636634402411	5.96910555964728	4.51938417185597	5.77603107424367	5.64448927356615	5.30078082627248	5.3736950192586	6.43208763954712	5.54372716865983	5.24728004425693	4.96320899767222	4.53483571795595	5.40329382678369	5.62148564522995	5.55513803533091
FMR1-AS1	1.75687732226907	1.76726596866617	1.92758924475857	1.95091777389443	1.79751002719453	1.86066955191406	2.04739930774443	1.78761494659616	1.87556360213242	2.01750620484746	1.95223399253626	1.90770763170265	1.85227607442806	1.68766015727305	1.79266828776022	1.84188606225345	1.79085578593613	1.85717639365494	1.90764198027405	1.82823842671255	1.7188053225255	1.55398912815769	1.87171966209118	1.95511138779988	1.78908719718678	1.98874238355548	2.0443083997392	2.01772725058879	1.8546922803354	1.90373269136672	1.83963501998496	2.03332104555354	1.79495992058238	1.79422201889816	1.84183049657764	1.81662559836027	2.02941155432179	1.72928186039665	1.82641825537783	1.74994333147508	1.87459549666094	1.82750568036862	1.80839547190126	1.81878387347444	1.76370562773067	1.78723280462168	1.90316815780199	1.90055167501688	2.05638953209302	1.96108285415823	2.20892469105324	1.66434577955928	1.79401945314533	1.99611624819108	1.86964697245244	1.83890484758009	1.8534215262632	2.10467075601553	1.86876177279017	2.03770764097181	1.84178876835934	1.97862099625945	1.86936289336769	1.87303354467211	1.96379520226516	1.62255516026838	1.7311318612566	1.91594708334069	1.83728111514427	1.90736229232811	1.69887088651054	1.87044993749989	1.83274749708266	1.81738862673193	1.79243222812531	1.93896327336264	1.80051287579376	1.69000026070665	1.78393670887706	1.87604262694686	1.92066338299839	1.6649621073229	2.08500629086675	1.83447710538983	2.15142199678715	1.9855007964564	1.9315150988455	1.79488089643673	1.84944714704327	1.7644051352963	1.80857427609019	1.93513074479901	2.03191652780682	1.78425595196508	1.97310361344202	1.79435872338024	2.0558966824898	1.99651165174842	1.9163460386249	1.85476236149254	1.82255513678966	1.69460144678758	1.78637650474304	1.77926662923669	2.00282247595206	1.85565946723097	1.74769165689985	1.7321233112935	1.82261810726682	1.87076725360399	2.34851183640069	1.82809907407522	1.78420313254519	1.94947480811662	1.70651675955314	1.67835423426984	1.70471509727771	1.81734424373354	1.80202250020075	1.86934737181694	1.94950272159591	2.0655728859867	1.97165805070327	1.93003591923904	1.99722100274817	1.84055337580754	1.8706218075695	1.91148782865303	1.89380401400916	1.85950793368998	2.01562645284302	2.01708590880332	1.7154588907202	1.94378353996425	1.96369545056987	1.75634067586005	1.84812282751235	1.85387391939922	1.93916746782238	1.82619644121431	1.79529525377637	1.8459515703526	1.74444811804993	1.76305075443779	1.82411130094341	1.91659628090959	1.89864852312451	1.88665926729408	1.94008069231821	2.16294807925903	1.95928098543208	2.12218604470942	1.96582559147078	1.8357138384912	1.84492530595117	1.89094700306585	2.01410192482276	1.99984656687528	1.9951875830772	1.84850368221593	1.74312305984079	1.82649517271061	1.84560247851423	1.81853136131914	1.64259357566729	1.9156242945065	2.03684965647292	1.89947670598754	1.97289426346532	2.03468896655822	1.9748827410042	1.8488522684846	1.88161567966304	1.76092281522505	1.87131857526699	1.96738138661529	2.01200524073757	1.6809340867696	1.83065723316746	1.9319364280419	1.97777917315623	1.8649459508558	1.78034815790615	1.79184981839751	1.96937378359332	1.61525665753671	1.95270033172777	1.72993360944217	2.05236159335419	2.07627398951258	1.79480616014143	1.88676025140176	1.80190750384715	2.14062961469574	1.86829460143618	1.80399217532525	1.82694665969764	1.78439264746976	1.89712022750053	1.97039347731385	1.91306639255788	1.7340530437767	1.87677734647206	1.8343644533294	1.85791257714553	1.92121956213437	1.82459411527073	1.85439866070204	1.92206877738993	1.75474555536607	1.98995827417259	1.73592275164096	2.19519724522013	1.92847129051497	2.24198735921611	1.84456726108707	1.81833671545236	1.82793518312386	1.83086369938431	1.72989917773318	2.02280385981708	2.00136743929407	1.7732540147191	1.68140360761644	2.41422747816026	1.92841342236119	1.85054076097836	1.99925966777325	1.64500826953375	1.90935419653199	1.86668228691554	2.08047575519767	1.86717204162296	1.93461640410406	2.28061994010068	1.76015085861938	1.92250648699239	1.97127479010914	1.89879182595477	1.74789333783462	1.72577606083714	1.74146746029604	1.9085659730459	1.78264773497786	1.9424509150722	1.75776446774702
ASGR1	3.06543226454072	2.81099670264523	3.2294999908374	3.07302427816789	3.25364108317106	2.76962496492843	3.3859147019427	3.00623487717296	3.30010676980412	2.88988926978809	3.20571096321857	2.80588480308366	3.1900143314801	2.9418718896101	2.55976668092221	3.09531832514687	3.05285409928937	3.43910866919788	2.91520499820769	2.93758720949531	2.7482001227659	2.75151568717232	3.2251346556698	3.12389305538232	3.35275592819218	3.01603391226908	3.04830674612696	3.30029302805746	3.05303955685842	3.61072612894628	3.05867883965324	2.8199421828653	2.98880095018286	2.83176793087876	3.12365066976684	2.83162705188787	3.17317010134746	2.95366940659904	3.44573411481364	2.6580839220044	3.03377177920544	3.07306805529053	3.27526026518378	2.85199206311851	3.12675640105582	2.91358361811467	2.85552454013915	3.22953927193528	2.91792062200286	2.97303017502727	2.74725425570434	2.71817762413263	3.2479685613236	3.09657251791424	2.89309893283258	3.11415958426924	3.00571267238467	3.04485269980769	2.76477856859619	3.03144203046371	3.03080912022235	3.00742337769823	3.29651526286418	2.98987551909954	2.83801176271572	3.0736506326131	2.88942141908838	2.87383805791315	3.41037565097353	3.08382442308112	3.14502649927468	3.03195743243465	2.68453458854463	2.91064684550625	3.00040074658812	2.68438047204174	2.79651132373178	3.08921112981093	2.63813244982412	2.80111112173581	2.80074110792533	2.97376541585361	3.08839333323208	2.80753551086296	2.79851128326542	3.12138280088943	3.4900624433623	3.03117100392225	2.61113258307118	3.26792062717402	2.96702180750478	2.98943547931326	2.93647328380555	2.74427732673191	3.01971519632457	3.076534936883	3.20622455603512	3.54113824041178	2.68751903737452	2.96831556589145	2.78935021301671	3.04492967364263	2.896907862346	2.77952452944726	3.06977809039151	2.68049414550387	2.77666081148016	2.70065869898831	2.909538743503	3.14619027407287	2.9842416517431	3.0152083972807	3.44571027805474	3.08326166458178	2.72926700339336	2.82199118557965	3.24752894318014	2.945987965979	3.03620174454642	3.09580371519456	2.78221061586764	3.44466525508058	3.50360255506831	3.10189463095397	2.81908564611351	2.62158125493673	2.8554244193223	2.72716772690436	2.81672515491129	2.80808567561838	2.7698925780027	2.92399942383644	2.8339868391578	3.42641521853187	2.842096551746	3.59260733335284	3.26324311066847	2.72033317808417	3.37079942002489	2.38481663939818	2.76237050911958	2.85633043277003	2.86330746720574	3.40854128477623	2.85628334110164	2.86307000575966	2.91272122793121	2.59825927695776	2.77216207189917	2.87473611777994	4.76428160004545	3.46888518437966	3.04088337929828	4.28909413626845	2.90431805091381	3.57190877606775	3.13738687632155	3.37818978810689	2.93741975054871	3.02476929449735	3.38634706602421	2.62352745854484	3.56684021021641	3.14785643725874	3.32992093052474	3.02742630008901	2.66230635719586	3.39572124920321	2.91280162686281	2.83086951842968	3.5255242430247	3.51393878936596	3.71595358520908	2.89787304169495	2.87231460446096	3.49433750383931	3.79023202184342	2.83609089118448	3.45193994745355	7.42233467524497	3.41742977815515	4.61024619601454	2.63130061164856	2.9821078925734	2.55604505414364	3.05006797233535	3.0912877229282	2.88023242739783	3.87668340618798	5.29213623774209	2.94506629182879	3.030283138136	2.9603893759747	3.79088390760858	4.45265941657867	4.39597328224808	2.94234386175059	2.90583289478088	2.92553526171996	4.16510206962144	4.07794119048899	4.53650353353614	3.44895055943562	2.98139296511032	4.25720727269819	2.83758072218019	3.14152728331219	3.83181659856024	4.08742605667189	2.949719217525	3.76101462910499	2.90349317033067	3.23670648343938	6.28380496224672	3.9986607255719	3.18520239664413	2.95896317979043	2.90471253586781	4.08047976174159	4.32364643122214	3.02325151907193	3.68160523925008	2.67463614608714	3.06386784925376	3.45041443590759	2.86075764538261	3.11171013324607	2.78334658115631	3.28636405013633	2.97861594852727	3.40351064972847	2.84809826654445	2.79993972895011	3.42784459805549	2.99237549803965	2.95402899697202	3.08914385968026	2.79378640395262	2.82289961403024	3.0691973484357	3.0740206250091	3.05057931385529	3.2346136412928	2.78010904099708	2.9206813262413	6.0998986651063
ASGR2	2.36362439066101	2.55949364818838	2.60511139468404	2.78772479730107	2.7671823720406	3.08882418284011	2.83471828743314	2.61125739941021	2.78364972880893	2.96950259420809	2.57935910859764	2.61571572202394	2.6473112415285	2.83556855758619	2.83563773774525	2.6012543378431	2.74112490295361	2.67613214332053	2.59705760002979	2.61649729539461	2.69460409401031	2.63339025577489	2.78021986491912	2.66529005269093	2.71089125039221	3.28325115431914	2.43253019610633	2.72999925183185	2.48046110342912	2.92119360829601	2.77045456654528	2.29306941161762	2.52468112641406	2.43994761458687	2.58859634626488	2.36263287070181	2.51823488182833	2.71680127788061	2.48139439704646	2.91286361080971	2.96540245641669	2.58347981930006	2.71116644606525	2.5931567634687	2.6128762562028	2.6523037953018	2.58536347102693	2.61941022992231	2.28575904087627	2.4960785358081	2.57803819420078	2.74619669578182	2.72262083215083	2.4633327557479	2.67959389966127	3.41463776158086	2.75073092749464	3.02543272198636	2.58514007779776	2.61868452029263	3.07208278019079	3.01397856969174	2.46319417224723	3.02412208724805	3.06500933568188	2.32908780007566	2.60590470887304	2.42932380564413	2.51345954995082	2.73877605681732	2.62590696558849	2.47631447064103	2.83614212051255	2.7136616344506	2.47945130283292	2.47747607151327	2.86795095113981	2.48805185896354	2.63045681826109	2.67422809986175	2.67150192664241	2.58689863577052	2.7947098160885	2.49858969737158	2.76129525441803	3.29586946100259	2.60452707172976	2.29843674819089	2.74451250353613	2.5438306350815	2.55895883766094	3.52168769028299	2.60723361253499	2.79746099545537	2.50005446598045	2.48285030475328	2.71560932046786	3.0126197149821	2.56738338800055	2.50124875313434	2.42807071139278	2.5639143400379	2.44473308864288	2.5091344874166	2.48693490181493	2.55037618502126	2.40540138510563	2.71358415609369	3.21939489998738	2.54601313544616	2.17586237543094	2.73835764305327	2.74179624578385	2.3963992354967	2.33094035180551	2.60216137660025	2.46024833232973	2.63344340507882	2.62454074116064	2.81582781512972	2.73467055734166	2.23512372147281	3.19030651923113	2.58923208615077	2.44879763967586	2.76778474975645	2.71262403511981	2.32511997625359	2.4361507585782	2.5756998682873	2.74616022557959	2.45351961978565	2.5350653008316	2.48026958534918	2.462655001232	2.83679414867868	2.37979788267877	2.50473918041139	3.3615753733227	2.70841634361274	2.66101093161891	2.64303878989524	2.77989464528785	2.52423164037324	2.53945888244096	2.78846543999525	2.54750460324812	2.78710507300221	2.79450555547104	2.39344874779202	2.57621158035076	2.58476725618249	2.55406850495151	2.60910086794884	2.77202907663938	2.86328637040001	2.73440802303166	2.87274083586489	2.39347269807204	2.34412077003176	2.58897505813793	2.35032663140322	4.57389179980861	2.8765270996	2.57660681598284	2.62774814094616	2.4207124260618	2.8713459014586	2.32809714946913	2.65372701933879	2.45766342908164	2.37399668697509	2.72788667687411	2.63911694436245	3.08498236476594	2.84717644263893	2.45199504357824	2.31033539133866	2.28470013100042	3.15993915997029	2.58029176249827	2.86929150482066	2.51975416821275	2.94718006060292	2.85332919824491	2.50388373659282	2.56538958384261	2.50693272441492	2.54007862142329	2.73218769790454	2.4819397101896	2.28111655324298	2.76086705788694	2.32915624258923	2.64558727898732	3.18214884674407	2.81667955755053	2.45779544933393	2.73952376669119	2.40491407927994	2.38917309769885	2.4678663472853	3.91973355796727	2.57483342189258	2.43736391950605	2.82906437854205	2.62862747491705	2.50674593174575	2.57289445513147	2.48034314670208	2.9186798334843	2.43127276994301	2.81095118760012	2.55629746293371	2.33390162317744	2.65988786132123	2.48315759781855	2.39607057195004	2.51842598932904	2.69103258827799	2.69634516464287	2.68086432815469	2.7476280174104	2.75918164907428	2.59653859994877	2.63837465665323	2.45415933486676	2.59983160068239	3.11452147828104	2.52686200187328	2.36076854212735	2.49692144973	2.50274188256024	3.11904181828864	2.32948008221572	2.72088252410761	2.45252800147752	2.77251298883781	2.42778830754929	2.64299776213641	2.75049566498101	2.6722742329365	2.68669285060695	2.52337283705912	2.40602948243423	2.76945521153607
ASH1L	7.81539590418719	8.12291401984632	8.21602960643303	8.0144523428519	7.66519941148988	8.19601841098457	8.03766086347916	8.19052594332977	8.55670794499796	8.21176837515322	8.25245308038416	8.42780686087953	7.71953993038665	7.86550581171994	8.06775840401729	8.07363369196691	7.91023551060928	7.89581179534036	7.98341747084064	7.99100099258943	8.15071010951693	7.94758239167219	7.85151682549796	7.85101905363729	8.23141951423005	8.2396068534042	8.2699830571599	7.96847434752743	7.80286180950971	8.20879730138101	8.08812525849254	8.70602070223216	8.00401798710647	8.17866423600038	7.8488812683209	7.71523161415164	8.02239654446389	8.03326984918737	8.15112653883211	7.86254422721828	8.01948448517232	8.15763527771584	8.38747044390572	7.88610061380905	8.1888988724299	7.60873980542087	7.98186775025841	7.6912808532174	7.86425764214462	7.51498034723286	8.02896760739245	8.29655511042168	8.10654506666902	8.29394509842364	8.65121772597744	7.96255875001069	8.42886325761739	8.18782758814818	8.05351984863858	8.0393325438532	7.61940011998151	8.18953263527983	8.5545050188008	8.16243487532401	7.87923745580257	8.67352316530472	8.28549733415672	8.5381873504001	8.13321574458676	8.17500205081787	8.60247012987605	8.70324299824042	8.73920135374522	7.75995219867035	8.08655542562706	8.1648513915282	8.58850064942105	7.94283307799961	8.68465800535256	8.39235402478891	8.92103966146996	8.75296915196808	7.92161542031058	8.20491390188206	8.37046439064765	8.10556846236329	8.324364779648	8.90907311213139	8.3850311749176	8.19068054820803	8.62616236946941	8.2852726896665	8.47959520356707	8.53692234636408	8.39868980833333	8.52832630191861	9.16723288691231	8.23112022661826	8.55373067306633	8.53895725590314	8.63728622486956	7.983056341905	7.83613135683961	8.20849561043557	8.09744977350655	8.59828938880698	8.64372124523263	8.72195811226401	9.2019834443018	8.28253882834161	9.10361576727891	7.93621258163192	7.99423096012069	8.4261987681212	8.52443451887197	8.74799781795106	8.34783994461593	8.07119286909586	8.08661278997465	9.13165567679895	8.7889802544373	8.01443724812047	8.34894607435184	8.25499083976802	9.26356137525181	8.81246264425521	8.25226432774838	8.32310921379442	8.72937969237409	8.45961889577284	8.09244711531196	7.77937097421959	8.36233546072412	8.57933950626469	9.00861369735536	8.4211934414548	8.34200149539259	8.8152768647853	7.92936900219411	8.72476587208727	8.20638632261694	8.40296741414153	8.14426970934455	8.46976025491195	8.34000300784651	8.71479473119146	8.38151232447207	8.49469550541646	7.44665500616996	8.26619717212921	7.68753652955619	9.30450485574155	8.14138346685187	8.39444240720537	8.36191073749528	7.66670981663006	8.30837930146667	8.26372905562202	7.6743346203968	7.93279493973229	8.14758031769918	7.9216439115338	7.61220413185915	8.27700862529376	8.03465597283387	8.04681909104894	8.51091475955694	8.18392084708664	8.76287970712518	8.00056621929111	8.04032548141879	8.12128153407112	8.42612793559224	8.15044223794676	8.41991512683743	8.36310505744901	7.68782961339354	7.62412079794127	8.7889856421375	8.13935696976483	8.04517395864901	8.1007255061272	7.9698396345264	7.61014073085206	8.41081973573997	8.23506150473345	8.59023348684828	8.6433422573684	8.15724598727189	8.20334919112558	7.79282588172566	8.26998093049139	7.98326614426379	8.31324324588206	8.42545253967026	8.28286268024905	8.56491745810012	7.64923444924241	8.02251410405287	7.83487371976708	9.1207326051724	8.65466736603002	7.85840406105789	7.773196960709	7.88056700812153	7.96065809483378	8.10784187762553	8.6800321733651	7.1730163235872	8.61093984963299	7.80040945721445	8.29419160239408	8.54049305992378	8.15121360284792	8.00334609629783	8.65799627886779	8.34893148502964	9.38764228672225	7.99561548691002	8.24034775346109	7.91059144285512	8.24580685041443	7.93985512923301	8.03808783850293	8.22686418331175	8.28250241140906	8.46557174196018	8.43526527174922	8.33588691947946	7.98047386401242	8.85942120291801	8.39260324165605	7.85529582705755	8.20630857127508	7.8096147984948	8.67767628672966	8.40254584327585	8.93248020481289	8.16235398186468	8.10360920763731	8.11957323066986	8.1916908993979	7.89877228648284	8.07045773765848	8.20472555948822	8.42035984963944
ASH2L	7.69888978195879	7.72119241513662	7.70429055079067	7.56161436469704	7.50689721381329	7.55375427303233	7.46764458007153	7.75239730181426	7.76039278123752	8.11687756680577	7.52505046477046	7.74315919259656	7.63370886384231	7.58918186016607	7.79824360550728	7.61028354466305	7.45579780984349	7.45229153167428	7.51948111559517	7.68844037039151	7.61584713874143	7.39101749982852	7.4287559969909	7.93349367134928	7.70194834469676	7.44429794362264	7.58561267989659	7.72649730716367	7.78108850575001	7.29298071440819	7.77308435949756	7.92010741858598	7.74374527205066	7.56002836227022	7.38542490782343	7.71638933904416	7.6984687249521	7.87580665494305	7.5629271873129	7.64169096850899	7.69728127901957	7.78842932870598	7.63891886176009	7.61638727267135	7.76157182754614	7.56570950984763	7.65880213049161	7.5186827150082	7.57915366800772	7.25025612275771	7.75155610244492	7.97433411408391	7.87242219035711	7.8149368145779	7.69672398302427	7.68390860914134	7.56921440221553	8.03086853081819	7.84778629143792	7.93003734601248	7.64321194287955	8.01211999459428	7.55949728452569	7.55003474946158	7.96529296286457	7.55243117187595	7.86759484745952	7.73592166472063	7.98476181935764	7.89839527090411	7.97686474202622	7.80683402033208	8.08053714244647	7.56018357641774	7.70579000297769	7.82600662470047	7.42832398007231	7.63707028179071	8.15540760981703	7.87374858585474	7.94180528669062	7.59116319816695	7.62503398646949	7.6309955098318	7.99643718863118	7.9014507901656	7.62236582735478	7.95971637571156	7.65556429903886	7.78536366665131	8.06663945784122	7.71267008391677	7.80138636763762	7.77078750410612	7.51592633333639	7.63607748798495	7.77020337733993	7.79456459966769	7.75801459855446	7.69755540269116	7.81441083112303	7.73489719458976	7.74446203045524	8.0091726442147	7.73737595530182	8.06032585702634	7.92113752308993	7.7010285676938	7.71758700144978	7.60906643056867	8.08556768699219	7.93732476800812	7.83087309591711	7.62942100013293	7.92487666556347	7.77658672044694	7.94755164925838	7.7581122619762	7.79831356868441	7.85040157128111	7.40687907258356	7.94713124900425	7.9865066298704	7.92169851858569	7.53203429103195	7.69359898296444	7.70041340080135	8.13693563291818	8.00804234650317	7.68130453205144	7.97264157010393	7.57162983585672	7.89190109112507	7.86989374285779	7.75316865312984	7.81022102908244	7.77575223522249	7.94314456003379	7.62138674726752	7.736166578308	7.571418729785	7.76721342199255	7.8616481347085	7.76101537825696	7.82688604061413	7.79273751743865	7.49815872496578	7.86344738430919	8.73446391015603	7.16960377209726	8.57284150876878	8.01631620532361	7.80540637265425	7.94270970306957	8.61829553858499	7.1588623122796	7.47819754966015	8.6848760125565	7.67317338627771	8.17730433347276	7.83781390000497	7.25622801666361	7.65501344147628	7.03918430266807	7.68903538706391	7.14267966436761	7.92907683753511	8.03299110743107	7.13944965073322	7.9508671467794	7.23038017222004	7.22164089558028	7.84786217600561	7.12922296972117	9.33247404981103	8.30303976334971	8.56650530373522	8.18715623131865	6.58064953595972	8.10545947191949	7.79623397817999	8.00694003722374	8.00438597326148	7.87791008882477	7.67642137449745	8.00955994715452	7.00338319992577	8.37983206595694	7.56419478850427	7.90091432043682	7.93601236563268	7.82280338425146	7.73786817329155	8.50085656096083	7.09558995926773	6.96129236454417	7.33887120602207	7.87684427776711	7.84729909539524	8.67848886425371	8.52329567563962	8.88905567201817	8.00266061328979	7.56927820288814	8.34839157976387	6.56922950101778	7.86014527476357	7.87124502123843	7.88444985881506	7.51826650706658	8.01539221703983	8.1990644173666	7.58443374281645	8.82655230627357	7.34860284556683	8.16219968662759	7.93306372263268	8.17980362162435	6.85854870838893	8.18199669892536	7.9500624987367	7.75985816241802	7.45400257275734	7.63626726176737	8.47783783981993	8.04442132976177	7.60242049812074	9.01694312896289	8.09078987850463	7.09022911311922	7.60099433660334	7.10836581766086	7.9849382400953	7.99146159537799	7.99220402669414	7.87764284415622	7.83495461999061	7.95405519241115	7.42500844339669	7.40771767244974	8.5239474649962	7.59611388422653	8.16648569251236	7.71816108954418	6.95350191794702	8.05330120724661
ASIP	2.64219680187595	2.64233567741603	3.2935889412457	2.96167035894066	2.80371263739043	3.15248221005133	2.95791105102734	2.68501579921496	3.35682680419944	2.89829723236426	2.79551944006876	2.7303300750883	2.44963099126747	2.94919440173991	3.014358058359	2.97621327419488	2.75163406499258	3.16048843108786	2.77664956456367	2.4304683043888	2.57756329654146	3.04620811045774	2.80451307141088	3.00918778426172	3.41435647735108	3.36447091278929	2.76562403431424	2.76266061173156	2.86674968862033	2.68487366911419	2.51588611919367	2.86788170541587	2.80912199573421	3.13674468143864	2.64989918026979	2.600760490486	2.37303941757483	2.65742469199377	2.78683628138995	3.22295808164984	2.73047361269677	2.419567533521	2.68360362656574	2.77380124868371	2.71594134243664	3.1736294789505	2.43751966099812	2.64069822845573	2.72271933902702	3.3493748484813	2.57104100115795	2.61910969759069	2.48800313234795	2.48191312581593	2.59725299579125	2.48031034786655	2.64186995531765	2.61920194526029	2.42164374643585	2.77261307518252	2.54251742180457	2.90540648220809	2.46351900580094	2.70518005921973	2.5718534412524	2.64601996365188	2.55762396649393	2.56933779382829	2.51571521407008	2.4861586596538	2.40438140897004	2.55161647127978	2.49706364999817	2.44607496419573	2.6316948173584	2.63609006152987	2.47862248048414	2.71651546549016	2.78890801491838	2.62108753346807	2.49776613667053	2.82294338599837	2.83470182598511	2.46683533951905	3.12376496259965	2.6948955494303	3.01364151990414	2.89593964661045	2.56348951092078	2.67198264490307	2.43175666448095	2.4634453780079	2.94087108084331	2.90537145407792	2.51762974282569	2.52180390322419	2.68646191085652	3.02121951138953	2.40178929136775	2.59921749305649	2.7819610960151	2.46323840211881	2.47837748155772	2.58352997067715	2.50718743095847	2.57879569168694	2.76026333564349	2.65015023062052	2.73634311775675	2.36046299891515	2.53021968598694	2.67736269892173	2.42685180057747	2.86113729011256	2.5481348708506	2.63590197744789	2.48105244803978	2.86491574591959	2.66691584567874	2.6927031288907	2.57744979971967	2.94042581344012	2.60212645054094	2.45103501442584	2.67340483551745	2.42352461197508	2.40653046996534	2.82547218171113	2.25767869905023	2.67207140910444	2.78696451126275	2.6396560956355	2.6511150347829	2.34960822530345	2.45203287684516	3.29426110222507	2.34359804655887	2.57618696869139	2.3518076875024	2.19640451258605	2.8851726357845	2.48746975573217	2.92052546912102	2.78608550685532	2.69761679151959	2.81755940217386	2.27794685746792	2.75243876286154	2.44535009028217	2.32516229775774	2.5768571173452	2.67476929698762	2.61651379949598	2.6578999199265	2.57107755941783	2.46554109545581	2.66200060172179	2.60168750225178	2.46379658665142	3.1926645643156	2.4464195947127	2.63534485279316	2.4864024831464	2.5809953066665	2.33894478147381	2.84316717736066	2.64113074254182	2.52054684480992	2.76884795466817	2.93912722656841	2.54079577425762	2.4230297525773	2.54684205693595	2.94736812338107	2.36159559747728	2.66978861305357	2.64546267172119	2.91104618336825	2.70010294609222	2.75061783113355	2.50971087337239	2.74988437576938	2.41743019238073	2.77836610554442	2.5413961492045	2.61790496411504	2.56846309708471	2.35966942794064	2.33671867455945	2.39033305174815	2.58248062741742	2.68298329502534	2.88434833077745	2.68726722748748	2.62387251522651	2.82572645785091	2.75946615560935	2.46373895556516	2.43803342845826	2.50100099784364	2.73835675980242	2.72738897831361	2.60988526610994	2.68278461355662	2.68320689516998	2.38653652008101	2.48094718033773	2.57497807211898	2.661992427684	2.47412589412335	2.90379925320376	2.68579534679967	2.59748172726326	2.60642041419538	2.512283167583	2.71525281950928	2.52277164594749	2.59255299988633	2.60152018743135	2.55953446652848	2.81941438903846	3.12153862975989	2.74314269096878	2.56821429571228	2.59653859994877	2.80512343964151	2.69645152096312	2.52965704185041	2.56681051170254	2.60497051483623	2.39584591545186	2.59842665893186	2.55287261132125	3.22220497923412	2.50191514068219	2.79349175596873	2.78698523364988	2.61026688226778	2.72951861584227	2.50082486841453	2.3332625367897	2.49522077553949	2.28747470746277	2.62231652400674	2.66833217797584	2.9974111742878
ASL	8.56247378986015	8.29359692134201	8.75149063026388	9.02942758699658	8.61602808088086	8.68312079269238	9.22503586151602	8.79751982470511	8.16873038613364	8.17246904836535	8.32992715032284	8.62024227359424	8.92333092902437	8.43347133377461	8.42226742190589	8.79654984708015	8.79516588030505	8.24853376267883	8.94311812667098	8.29846620997315	8.6686934625563	8.76629855476467	8.98992911511526	8.9512053735973	8.42937066520908	8.23481338606335	8.25187126785548	8.30005029610089	8.50574102072726	8.97248818134873	8.90447176796621	8.28660689144539	8.49796858214416	8.55849740338702	8.93825595794261	8.32365792583514	8.74824949566104	8.38688431022868	8.64819273568914	8.56924568750622	8.64696333552799	8.41200962701969	8.47425162048593	8.60184942081725	8.44828743251208	9.01752654932638	8.18330177914208	8.87062215022196	8.69807905028053	8.53953464798823	8.73706558252128	8.53306294165048	8.96938323249162	8.59642724952966	8.29640140031091	8.944513142872	8.24068139399245	9.17667361506546	8.9726535093757	8.49599470547989	9.33043348814298	8.67065845641756	8.51967965913894	9.11575563759973	8.64888613136191	8.32242041372174	8.71495598572622	7.89811464471117	8.41619903032874	8.71618597689595	8.62326880217197	8.16575753072831	6.91066442219878	8.90013189636303	8.96765574581164	8.58960326905795	8.21192165812438	8.63648594811344	8.68577441059067	8.46419629500753	7.66855138509848	7.75135741339025	8.71700636424044	9.16272595029341	9.03822555026037	9.36071409471819	8.62514225804044	8.21043845067525	8.31073889188666	8.66071578679338	8.06278004870417	9.14198704556957	8.38785187496823	8.4912251808736	8.38371811236361	8.25168674119863	6.64780982016603	8.23317003809293	8.8092576695447	8.28566089273576	8.48464738856253	8.86477398815972	8.83670508910708	8.14424211091666	8.2732131195625	8.60965103608028	8.39580650827943	8.81822429133341	8.07213093071386	8.99266376441675	5.83672407519832	8.5965942302128	8.80251950926051	9.18964342120452	7.11779220377099	8.54646889980583	8.45717833712698	9.134001316174	8.75478771036477	8.29285137451245	8.93837959739491	8.84946019516234	8.41164366102774	8.69427701752074	8.93756803648213	7.13146827056041	8.14028963601881	8.4539218298797	7.90079469556881	9.11119852367362	8.40134751840858	8.59418687442005	8.33768785926448	8.52623513065211	8.4542634336303	8.82450750406912	8.86924090014754	8.38123151412839	8.77409165288538	7.62752945993387	8.90265914495051	8.66695922464318	8.95095197853738	8.43610566807499	8.635887054926	8.39252879265243	8.72568368139914	8.44283485477342	6.66252118761962	8.51296649225359	8.6299997793327	7.32273540313054	7.71843553842149	8.49930895973312	8.20645827063334	9.00701683401832	8.16492188059757	8.36019373407131	7.50082583850847	8.2150988209101	7.71097095084598	8.03050431167506	9.01437398702194	8.20798784407314	8.50046654094806	8.38070660015459	8.27038690177882	7.26825160757268	8.09107500796044	8.44774735673838	8.46905185504282	9.01369530315029	7.25435499278233	8.12379441314168	7.48283907168486	7.93436580375881	8.51753963267265	7.686961219179	8.27691424114789	8.61636215812271	7.49345720987521	8.41339914991267	8.70422726406135	8.44856334789034	7.62414154985893	7.01094936552639	8.69693024261365	8.41865672098699	8.53976900526574	8.285067688409	8.35627012624712	7.65083468026493	8.54129896444234	8.63283713316615	8.75582555564976	7.80853585298795	8.05547938404905	8.25040872635578	7.03989870025088	8.740409367166	9.00201384954009	8.378479018294	5.76200281392404	8.72151110260209	7.94442414173176	7.54845602840036	8.41521365944239	8.54169204427534	8.68192522462182	8.31928246885576	8.36766874883081	9.42064152468519	7.72551713229536	9.0440226449097	8.29744762764068	8.14646088889528	8.38176618529811	7.79740566716482	8.76041120186408	7.91098463331901	8.4505969594549	8.26518548868235	7.13700661388523	7.76221332947308	7.42928912455694	8.06340376410408	8.66542823126468	8.16387666016378	7.91688207973843	8.26297200990677	8.32048912256436	7.4269051802607	7.44782779726133	8.5537265484389	7.57888946158984	8.63037965496294	8.03898133275398	7.20004258781897	8.16705864337628	8.43501542170739	7.0039590872658	7.73333504864817	8.14166517731658	7.57433845421865	8.44057589359245	8.38008963563815
ASMT	2.41990689069391	2.1210783057425	2.54379104943641	2.2344576492474	2.22441484116121	2.2735616478629	2.55684724905711	2.40511099997238	2.60717560752391	2.03711676025576	2.47922183343749	2.51666583410604	2.09806940836801	2.53348832166938	2.25889027651215	2.61456622736517	2.27663003266288	2.45749087358108	1.99307117815499	2.5988681490054	2.40347951522674	2.42680477892388	2.15419443747818	2.71486225239527	2.44302086461137	2.25805688250448	2.44274979302978	2.75028383286583	2.48460560445908	2.31120208192089	2.30164958132899	2.22834092779998	2.30473181511598	2.22893086357568	2.32777977142646	2.3463485274389	2.46558920138262	2.29603646526153	2.62270402624017	2.24156468125948	2.13305531783044	2.10315801494081	2.45904728166583	2.45880337882153	2.38115823803361	2.50612298015052	2.31493433747724	2.34431281286392	2.21055056266629	2.33674836696871	2.2956306304348	2.46948036054974	2.0983266099457	2.53931515972775	2.46703225049333	2.05980579482907	2.05337558747164	2.44209349618733	2.23632624987507	2.62015110532297	2.273819440937	2.70559090181649	2.47899376511662	2.08657284888155	2.30567445932294	2.35710511413864	2.51900518057068	2.04126170126022	2.24245749662735	2.24323413905654	2.13192728036929	2.25646018440422	2.20928815713146	2.34655243675644	2.32485284088892	2.20560549075715	2.43407199401901	2.15387334344897	2.33284034506129	2.35994109943357	2.27021736455604	1.98955203528769	2.42425712741267	2.46640446869116	2.24950640342422	2.70284448520319	2.16820023136031	2.5186898604636	2.42277534415444	2.17075137006527	2.295668652526	1.98700388468536	2.39923783756209	2.0590385801092	1.91014855544012	2.21917103729	2.43924530914407	2.75691941919329	2.3190602465103	2.21086289390877	2.09035156070062	2.18160174193763	2.18579528099853	2.7177462190498	2.30335570611374	2.37158589325405	2.32341892048397	2.37047573394252	2.17129735871116	2.1587487453479	2.41466902026084	2.28375050180989	2.3584799666929	2.36456621407998	2.24724361380736	2.3428758417414	2.40932960121945	2.59313149708039	2.11636337034074	2.74807602987829	2.15446890365034	2.38961085835561	2.29931982053733	2.37111429320569	1.97827158381154	2.29418988034735	2.15234280623711	2.40821322565678	2.12338349668623	2.30551813525463	2.40141400976496	1.96837715223402	2.49669523635515	2.32030434062885	1.97316009753018	2.48894115872698	2.6907433664846	1.99760187913524	2.79824895731481	2.31465900821449	2.38852510419389	2.16012065137121	2.40374968112639	2.58742761254401	2.26793579627014	2.3121236004101	2.22850860734938	2.14948012602414	2.35201420245713	2.38429946737496	2.76150271690642	2.35344127058278	2.44631261776297	2.27703338981457	2.34126298995337	2.34359837513929	2.21343609796454	2.48780344057338	2.23491284963441	2.36326234801012	2.05205845620213	2.36493096412464	2.00324383905058	2.36403995064502	2.20150724172181	2.55727320361683	2.47344088099446	2.1066424989625	2.18859265008551	2.4827192840541	2.19533445211023	2.61006060922338	2.44330491215771	2.24170336017704	2.19122479278465	2.38541014635285	2.54737795506355	2.52282236946838	2.33247602630406	2.22411281909342	2.22607850265199	2.06106236828397	2.26931900576527	2.32494274908353	2.35167746060534	2.44684492232953	2.32646091326145	2.16737247518478	2.16648111632664	2.05814208007694	2.54482278909628	2.56090598391049	2.35126595313904	2.20367988184372	2.77521067281455	2.34828889550813	2.75219672872276	2.30282806559252	2.51252116814789	2.25580195329449	2.14021498074994	2.33104797789582	2.27432040853588	2.26072759966353	2.29051083927801	1.92459248065344	2.09077093203437	2.2896170039108	2.32337376589286	2.35203450933235	2.05824568671777	2.71277135736436	2.50518007301026	2.24723876445233	2.31129672517167	2.12117256123067	2.34909940249457	2.13654870874187	2.85031149051532	2.36387987286204	2.35771679651799	2.49654857851261	2.40732366732638	2.28960513479134	2.12939136171431	2.23007152728915	2.29507823815354	2.15768433158233	2.26376734837324	2.60066690444719	2.41951104427087	2.4290835569114	2.25431519065302	2.47728163179023	2.39789422157676	2.06819298838514	2.15306736888741	2.38360949473917	2.26769492522554	2.20766478697562	2.30121086877122	2.34531118688	2.03010484660971	2.34039229803559	2.3615546605193	2.55772996013342
ASMTL	5.61150270147235	5.57444034415743	4.60614656570103	5.9138934014833	5.82575402224568	4.84915087630534	5.8604244019306	6.33532636236169	5.40069801308755	5.27202593739964	5.83251912994143	5.80439250338106	5.83406277677333	5.03496956331203	5.33571148478348	5.59971355308615	5.18040966289888	5.33715916227728	5.50721345395974	5.62129423198711	5.80874747518284	5.67262856131601	5.11011403953795	6.03105134037475	5.82122371816771	4.6064033924806	5.17514208132672	5.20679846781404	5.97324848373028	6.08815145294102	5.34872772508059	5.58919018507035	5.6378353212716	5.72745421625785	5.62298445676318	5.74871316478237	6.00792307814972	5.69687501505155	6.58111053478679	5.57873495122071	6.46660297444396	5.66816258173121	5.52606479205794	6.23139379599193	5.6363087029488	5.83083128649139	5.69765944271046	6.21023621988282	5.88606775029702	5.26400493481595	5.93643598938923	5.77659254943867	5.91821915659443	5.28094786538494	5.11871217564528	5.8981619331413	6.01225854937312	5.26567648069448	5.57177973791911	5.51566158656662	5.49616015161787	5.97446842064937	6.03647351890223	5.20500986931132	5.71989501498592	5.94250672883874	5.39648737982066	5.76469214395003	5.92524940170878	5.68674638035503	5.81467920564483	6.26396653682027	5.32984879034574	5.73064696987537	6.38081569865955	5.82594316927997	5.58139775807968	5.71535791289766	5.76091847965378	5.68404252672509	5.97034009105137	6.16499673708627	5.89422848296878	5.69957745458454	5.53949633138017	5.98806440727207	4.52690952620521	5.81944324549347	5.90087889005741	5.77172679783242	5.86208850623845	5.97770587862459	6.02753175986558	5.88938338154321	6.21770375449512	6.34136371514003	6.26890253703072	4.94000534145745	5.57267341953486	6.71840090202809	5.8281795705895	5.65377972033204	6.28968632894444	5.44461674832925	6.18954192996508	6.03403884011383	5.87504475633644	5.5871317739497	6.11822372502349	5.9601262037436	6.82492493032285	5.18512882944375	6.47572959250581	5.48645052607971	7.03862214119156	6.19841673130342	6.36085257847145	6.05595220634687	5.28932014254015	5.74490727106445	5.39121215482914	5.40424235327423	5.93779321153257	6.25619999650426	5.65256392581738	6.26739888176771	5.85821555462102	5.77340010444827	6.48035922503572	5.7569582259793	5.55875845475631	5.95454052536433	6.10222122745426	6.16416702122944	5.77567767247399	5.60638024525313	5.53539537185001	5.73365174391097	3.71466044403914	6.45195652029994	5.75221722105543	5.83487341557212	5.95016793530549	5.21210333466876	6.1940680505188	5.37252899564277	5.86231872958152	6.33864575095425	5.95895854798361	6.02751559403596	6.18685694576291	5.39197921072705	6.09262782182735	6.81326839794811	6.43516300657434	5.91632881566934	6.21665649724107	6.11240188594606	5.89884650867494	6.36455205512732	6.9139121988561	6.07385125027966	6.50507293790358	5.07113306433955	6.48604849373915	5.76880791671901	5.5510759238756	5.98900682970617	6.33272848246736	6.20420995274067	4.71630733964574	5.21799769283693	5.70094318416959	5.90171341649732	5.42448335800641	6.96775902235869	5.43517016947711	6.35685884421813	5.0031172203121	7.3186421863223	5.9907935528242	6.23208399063818	6.37695932438603	6.34886317958032	4.74456005907675	4.54310230085635	6.23755577227883	5.72135444190687	6.38881603073177	6.21183969023676	6.06906168682309	6.49544147432477	5.74859998833158	6.27446137312202	5.80466071309331	6.05971380432832	5.25840524370202	6.52899220556438	5.58678607378285	7.00398997875695	6.45323870677462	7.19258412509819	6.22266025464627	5.91042891529093	6.31186617762948	5.36250615363036	6.36018536573814	7.46267107236031	4.74393674730388	5.08209277685177	6.77741801359006	5.17980472695969	5.87486643537343	8.21298895768821	5.02181447697676	6.68374326795315	6.33210039259319	5.82429195580238	7.32939731893618	6.81964260539027	6.1209363285652	6.35203802159274	6.02339736879867	6.37212365025895	5.50379324962396	5.87206566384197	5.58865422658716	6.114761887298	5.29520970677358	6.84724654701985	5.41449395950525	6.15489668225744	7.06630340044385	4.82095979725876	6.52188060958336	5.94552421984922	6.82932367572793	5.81147325910313	7.0503589197051	5.49969607087002	6.5655167500497	6.43800210492325	6.6892589655145	6.16314942918285	6.76047683389189	7.56679166316803
GET3	7.15680502359647	7.34650925506059	7.56158310374591	7.67925310033472	7.38517383678883	7.13857165033936	7.34810666291901	7.73313037382651	7.23238349146444	7.38647354223451	6.46609837815371	7.20176609135915	7.45428331068818	7.05080891995544	6.96252800416415	7.48403343582631	7.38883907133859	6.57705252855176	7.47808250589344	7.32680165816112	7.3337186853787	7.24725349072346	7.51112921007407	7.80230062176372	7.08162857159653	7.45703827981678	7.21479814380334	6.61098969764494	7.48973071404893	7.3906925882772	7.23862046751968	6.84940174605454	7.24211320204793	7.2816211546121	7.53882367836428	7.54923257964401	7.69431836790997	7.11000896277809	7.30818207951661	7.21229301436349	7.20671885488503	7.10542742404395	7.26640922742437	7.49602040378512	7.11625214072715	7.62863543516397	6.93640196645958	7.83741392077534	7.53416714972503	7.46716496302021	7.17690712779163	6.81821596819409	7.11081486379909	6.79566513130869	6.49646933462639	7.08931009884291	6.39732138062013	7.39386293559755	7.26396781776635	6.80921025389559	7.3796196800414	6.86178288731648	6.86607348497357	7.26934134865899	7.02994612629316	6.6533718202815	7.09719134024733	6.58601129012844	6.78020764532374	6.35798344049827	6.67431993917792	6.71458676318672	7.09179946742502	7.21085909257263	7.30608533570324	6.9031424017284	6.51020230199287	6.84424093382894	6.56604816001336	6.77275225188696	6.6343529617961	6.15831106051286	7.16627519748683	6.7112751589349	6.267536579175	7.34946738325815	6.86264769261607	6.71244067264243	6.698770276382	5.82036135018627	6.13810269552892	7.25463582830782	7.046321273125	6.43167361683619	6.99643389109869	6.74165109144427	6.46039196574547	6.53432932561937	7.0440906898473	7.21327831943066	6.41994960360118	7.46405590081786	6.79290648667973	6.48396296300396	7.02935101377753	6.41446692392604	6.69736664783415	6.47825577054972	6.98471297240921	7.06651825174709	7.42733034620399	7.00309902828134	7.19515499250081	7.02994146973108	6.84025161148628	6.8699476497653	6.9738474361076	7.28433862992935	6.8854648268453	6.3680381915965	6.54708878639595	7.23102666599088	6.80448456399724	7.23338249324878	6.70696621492303	6.49517103911193	6.81690886725009	6.73443390231225	6.82426597367793	6.98375525777861	6.64563001087349	7.60193253783929	7.08181348908576	6.48745481596208	6.26409782874447	6.82366523937631	6.90342591394763	6.2533304038918	5.64249336968159	7.07863280925697	7.32168484247333	7.09232979828163	6.97500903331633	6.60267239353677	6.78636454227512	6.67135180621344	6.66678302155144	6.92379149308325	7.51311847090145	8.16614476143837	7.41270769258649	6.54811775019241	7.94132746395632	6.77119819280489	6.76358512711798	8.03612854176425	7.04639346352165	7.95607298583607	7.83725746380112	7.16690263090157	7.49196228121753	6.98911893164473	7.75449164083847	7.60773851919916	6.55439069131546	6.06963872483766	6.64504066194942	7.37430329905506	7.89857967223856	6.92019030582672	7.4654365457208	8.38828391015204	6.85099983905378	7.23265279610787	7.40655778283383	7.51771882169178	7.12444729887683	7.8133036731375	7.7224429081003	7.22711464352145	6.39373076111525	7.72092914326629	7.75191914464689	7.30511772739476	6.75885180621128	6.39250515227167	8.05115706269975	7.87632547433578	7.43208198169635	7.12885609199063	7.24381081748197	7.28328297515741	7.18632295440569	7.13127181424417	6.04511629505181	5.1656848548461	7.09065272611667	7.67195311762205	6.91224726246459	7.89852828749536	7.47272731038142	7.41663753890044	7.15978139565308	7.78622215856666	7.51021332568563	7.34963054389464	7.34146515264516	7.7850636340822	7.63591907870749	7.43965183681912	7.12639234095475	7.84063802198472	6.62588558929731	7.63327228919766	7.87229684144523	7.91294898840402	7.57577727304891	7.19901412257682	7.37617017734964	7.23188189949298	7.04548453136326	6.96133227145922	7.36182575607303	7.55214672886605	6.64081189115569	7.34837078694632	8.14088218689409	7.36151872156392	7.49302775027622	7.42330616653968	7.18063106588436	7.09968799535621	7.50139407932233	6.96966309583318	7.47353579364001	6.92510143789974	6.86846463412248	6.87951263421802	7.7387147996191	7.3495608448122	6.97493252571466	6.78721952687789	7.07498580310012	7.70475173411438	7.81231309425076	7.63001487214382
ASNS	7.65892054970653	7.34459940338354	6.90217666444629	6.90554823328623	7.00249898800156	6.9607341739699	6.62306332757523	6.85342475066923	7.17363072589565	6.39933745825285	6.82431621393054	7.11557258524384	6.77593073998123	7.21195419599683	6.91090926655869	6.82730555002147	6.43510070862332	7.03020398198842	7.02444514456894	7.3079396619792	6.42331732681459	6.39463346532762	6.7338023486241	7.32142759329361	7.02292323539875	5.87438488451994	7.25237324465385	6.76803627591104	7.27653742989295	6.49171352350914	7.23737431155788	7.2013986144473	7.33261030722683	6.93111245217049	6.73668168661037	7.50170016911928	7.29384181439865	7.55845389195126	6.71738523569822	6.96826288657338	6.93121857551135	6.83399568802882	6.30431236115793	7.2253632610269	6.87875487352288	7.03366980180982	7.39237587071185	7.92600318349989	7.53668613880034	7.68166321943122	7.68289550264551	7.36411580846454	6.9429166593948	7.36054599279732	6.54193431842353	7.35497635162705	7.70252578827763	7.6147713159607	7.81837209631109	6.69486161953405	8.20775492000745	7.10120896769139	6.99701309538	8.49193052863297	7.47157593438874	7.38516599134178	7.20328019815046	7.03584099738923	6.80838872145588	7.38455625442127	6.71055756240058	7.75316794506035	8.07553489808607	7.76183951840031	7.00986946848615	8.01775794612325	6.71338418756795	6.3565312832445	6.92568208563262	7.2927465293906	7.19469065320869	7.47659403160072	7.39983631060301	6.84481700104384	7.09098575200351	7.13983174200259	7.44499247895574	7.62846970591344	6.95746408762355	7.35794640925634	7.03228821601193	7.62944758180875	6.78631367959249	6.94443261717563	7.52264872882374	7.46856677276928	7.70590883577115	6.84566210603322	7.00860633984568	7.74399616869767	6.96242782821824	6.94410574876575	7.50398743521335	7.68979236280237	7.45629134252005	6.7339265807331	7.54062500115002	6.99299382047428	8.08530748866797	6.99205074356384	7.71335695208906	7.00674163614088	7.3523992961548	7.47400112619535	7.36962642330483	6.82144253977936	7.01821025660146	6.93983676243393	7.56683638761936	7.19715693866276	7.04568502120166	7.19724900166693	7.26213132552727	7.12114181905585	7.08357544761115	7.57688792922728	7.48539915900684	7.46483302291562	7.12915964659875	6.52614579028285	7.18980336486192	7.94545524516947	7.13376143736983	7.00114869325116	7.40397677149773	7.18885042070419	7.98977781649318	7.59713324303456	6.5294332163243	7.49025856365164	7.06439906432233	7.38119147293021	6.77290552793317	6.85546073164266	7.39198805594215	7.25106424040851	7.23577333934066	7.31731920153579	8.27263067772816	9.89385853473183	9.60689303057843	9.69502118069135	8.35094912428087	7.29552456279248	7.92277906402692	8.71902268997733	9.03593287896254	7.18771460932981	9.34714254703368	8.21284758381772	9.04971413654407	8.69510266811293	10.9860106368055	9.54160488342398	8.95369788947635	8.04387884293243	6.89709061226329	9.3209163342987	10.2549177860762	8.42304482952894	9.37271325350398	9.52599276819594	8.35520162545494	8.88704099734893	8.78260279432933	8.18203542035519	10.1804286916755	8.54244663179893	9.12980605786491	8.23940552704526	8.74971550862532	8.29202142008295	10.6363430146005	8.95882300817552	8.53326552945202	8.95894848108914	8.92548247230203	10.0036922978035	8.8045128506323	8.8996339865575	8.83707507929725	8.45981456014441	7.08336607687291	10.989656230432	7.90305318475923	9.0507104559776	9.38654062031562	9.0082655228359	8.75293203315595	8.68396700811419	8.85323252483333	8.87518928070785	6.04475081320914	9.4241925846428	9.55963528825611	9.24154237895641	10.9339369396294	7.61641886413413	8.84137689168086	8.68792350026484	8.34976315038196	9.20717292159798	8.32270001557428	8.59239370657728	8.90812503795006	9.67202121434017	7.78309931467464	8.5391841769624	8.45194768272723	8.88969453130801	9.31093022893349	8.80462427706195	8.69895211649093	8.48110742374403	7.78085240606877	8.85193130493348	8.70326008601261	8.15350498062513	8.20952979693933	8.41254934426879	8.43181934627679	8.70397897727572	9.59826943261932	8.00152874818475	9.09848552883204	7.52274833225757	7.44967536648617	8.91299695286522	9.65767346405813	9.27963845267522	8.32614558048631	8.0624679347412	8.64295897362105	8.74760339041118	8.84000406193692	9.72414733521965
ASNSD1	8.52271960454946	8.39524319024494	8.46165718052515	8.22128029373646	8.12353521416747	8.34829570201557	8.33024584158821	8.18848740262603	8.60687691433547	8.04722177854755	8.71550631342195	8.03934371117385	8.41451600488632	8.60647920580542	8.77282052389802	8.21330154094912	8.52328846766811	8.74679523498531	7.94860021478877	8.81835879956903	8.47429292875263	8.5868953260683	8.51533755025768	8.36038895428082	8.40101396046302	8.3555529828379	8.47113000767774	8.3855552036023	8.40611652196707	8.14635989455219	8.43519570293327	8.6920600581102	8.47135805065324	8.70610012239354	8.17838494206804	8.41955444885838	8.14016477404252	8.05077908179343	8.25329650780973	8.31712934368458	8.52561260681933	8.23736234468145	8.31134063473758	8.72974794416911	7.96879031812387	8.29585764303957	8.38354500919289	8.41016677245771	8.32419901581231	8.57276540667857	8.34594625755097	8.20287544640194	7.93416714258071	8.64516153949292	8.78906211663817	8.66568178702138	8.70387340671013	8.28638651455295	8.18694336694646	8.1955826031043	8.84581707247094	8.22367397155858	8.43989858037459	8.5816566554475	8.545800331096	8.61368032488201	8.41476889372359	8.88351057808379	8.82142164763911	8.24877966556288	8.53990186465078	8.657782508559	8.98263649490175	8.47408023085369	8.13920926176433	8.33483019781467	8.40434378468874	8.512269183911	8.3260262306053	8.35814663584223	8.78019327400404	8.66998767259823	8.73808442189071	8.3424490627795	8.43196197689454	8.15842271789253	8.50094029362793	8.89795314741293	8.55979740637915	8.53720661434718	8.6978478216136	8.15030769273383	8.4002123658854	8.06337542965284	8.52410003519181	8.53595557380067	8.99942928831684	7.96418032413725	8.34858437331122	8.46103364142332	8.50605046428544	8.34965774842286	8.55592588081247	8.40012896665059	8.62787903468539	8.65016359539416	8.56386469751931	8.70833184607559	8.8282690475488	8.47195195282336	8.85036560240942	8.31185840013367	8.22976363191168	8.28358632942684	8.98667017653493	8.31671897955464	8.68608092571843	8.32321483350436	8.47826170651322	8.76281755906179	8.30740985076251	8.28789116314735	8.72000180063433	8.10716398477315	8.55854754137409	9.03779202624234	8.52614834800069	8.52741337547511	8.75628390377726	8.48825862062209	8.49312553409102	8.44595949785478	8.64876220956731	8.61401268647263	8.60249726647211	8.49488918536521	8.34454714374778	8.6083385785005	8.20255473213128	8.90356734956141	8.07412428924745	8.16250348153856	8.55876309964142	8.1349717008998	8.69184568005609	8.42976898219329	8.34952955018732	8.86382912237912	8.78220675859153	9.21533073028991	9.41950710009145	9.34612613598484	8.88119438226867	8.9722407772091	9.19922791455943	9.32372979410204	9.60665368195571	9.12659848668782	9.2189747013795	8.947884101258	8.89959922577251	8.36519478658274	8.58728352312998	9.17423260782044	8.90754632493398	9.20406144617255	8.75806618189531	9.1281213610915	9.09537288734364	8.71371917259893	9.17942612734516	9.09353115801401	9.56857960252752	8.92578856925877	8.89689664203295	8.81744587059865	8.85369654163658	9.50697476650952	9.23428348752887	9.09273546909081	9.3311572641555	9.40059891322947	9.09405004769277	9.00263926963122	9.29905940498561	9.36817258439815	9.27390939052719	8.71882957065742	9.40931703635586	8.95096079299368	8.75712243033336	8.80486061392259	8.5521843097336	9.84403720634702	9.30804626873057	10.0686812917352	9.12091685983146	9.04296194248106	8.96456396737447	8.90990958358639	9.3293108764212	8.92828994345225	9.04373438759312	8.98410641812745	9.27688726742522	9.221933005148	9.16089733051753	8.73312850252802	8.9798170277095	8.90909422164764	8.60233415370372	9.07939465272969	9.41059470959281	9.13747847906863	9.33006423488367	9.68379971118724	8.63353507307187	8.81710611730699	8.93224655000517	9.22730891314774	8.80802882155595	9.48350560666077	9.30397394022299	9.03541670093909	9.31476878202923	8.86507756043326	8.97650169547487	8.76772258328126	9.05878335290814	9.32535333352536	9.12891180255395	9.15002641804701	8.98799823966884	9.14917480898565	9.12790435675193	8.99338026545924	8.9895347268881	8.88781304425569	9.43303583396317	9.41919862697687	9.06830699303435	8.9203111138874	9.12823934324277	9.19373077677272	9.16955327727316	9.40027494168657
ASPA	3.86469943721124	2.91858391917182	2.77467702799705	4.33080229817896	3.02493175057522	3.25642091026481	3.89192547077513	4.27882480457503	3.49216523443857	3.56037961125484	3.94753662795042	3.3946051996591	4.5336050673098	3.63818621503753	3.76660863018113	4.43127371858489	4.29359840443053	5.15825374487358	4.0087697885538	3.90231119093633	3.98890034248492	4.40803093744434	4.08270733001422	3.16726243101677	2.95141347493579	4.1972170817069	4.33449442064506	4.08574796329044	3.72729184065854	3.52122074735824	2.96537029542531	4.58569377342648	3.3483272459594	3.26358379485307	4.28803664340631	3.34849684432152	3.70520121530174	3.31889448801248	4.21367636482061	3.37810041049181	3.9479920524848	3.91582920894822	3.35042179081029	3.41710422593386	4.0853441359872	4.18321643268853	3.34222024851632	3.49659532773527	3.09462723202019	4.06257528885881	3.20915176731286	3.2221616575539	3.48952853107921	3.6061858857972	4.20999811882467	4.23989525656474	3.7915683847062	2.8582034414668	3.15914356914242	3.26073785857911	2.70886501445372	3.93177262624542	3.2103198603743	2.83460092026046	2.81355293945601	3.89141050205928	3.52839368473908	3.93864684299399	3.16154532488542	3.15437828610818	3.17859480488524	2.76997402679161	4.59465156133778	3.38258051160789	3.39498347730048	3.19365496721724	3.86054536325754	3.84902584115603	3.26033471507767	3.61445649491726	3.99068454901238	2.82038818993189	3.47030730626647	3.12556097342096	3.8079647540682	3.42312057172315	3.51746642686931	3.30279879900256	2.72681806302558	3.74502758381158	4.19251438063264	2.83020775081798	3.09262811965339	3.70090366291066	3.93763794297915	3.01443089024181	5.0174194031488	4.25375689697965	3.27343767122055	3.15950970463317	3.96293554509091	3.55113419551594	3.5919089325491	3.69001276504453	3.26127660154207	3.86417307514788	3.56034674008009	4.38854655063486	3.37609305304428	3.64298273604579	4.72606199972376	2.73092319955932	3.6509787647812	2.8557639936409	4.98869111172201	3.09347046448067	2.93819053189115	3.72594503773273	3.74400836805405	4.06389845962753	3.28790706707219	3.39616221105369	3.8986522100094	3.58576077115558	3.92327846707087	3.57152944882405	3.83641077944321	2.89125384953177	4.47982853838107	3.88808408683159	3.97055800307368	3.46750337351975	3.33782335664912	3.70552902514009	4.35722506104604	3.67690296996785	3.20894435787638	3.52812383651724	2.81575198440773	3.67708407374871	3.4175122279671	3.05754033394232	3.75525932847558	2.73523198433638	3.53779801044082	4.08443445931586	2.98372893185632	3.04870673893499	2.47430710169893	2.51865712509765	2.29649342189087	2.14799624687086	2.41184266134456	2.19141249342331	2.22772161698585	2.21766630205314	2.47093476707704	2.43605501414342	2.36285409493745	2.43744082246389	2.31905100601893	2.04309855091361	2.45879337190163	2.29241891485056	2.85658236324978	2.44615524627612	2.55039911398372	2.11263677405928	2.44607496419573	2.47432504694592	2.19927981609581	2.36093041323288	2.41505424150835	2.32727238575425	2.3624671509081	2.1774634591356	2.22543356454976	2.32604297408554	2.40153109062449	2.50517906293775	2.77607450905636	2.16498184461525	2.40803974957894	2.36158661192037	2.93049093642105	3.07453760746527	2.06609231733641	2.45268836423614	2.2604455603853	2.43410454850957	2.35665995775025	2.29961005770017	2.75589575780526	2.25663537925309	2.13802270541895	2.36070223167949	2.3703971280482	2.30282806559252	2.6296091477177	2.1288426252169	2.73519601375885	2.23789090918775	4.44983833453887	2.29638664205214	2.47982086619265	2.29142573540512	2.31857151423703	2.07449418818296	2.11158809059101	2.52183709747176	3.14712328254009	2.1789401240257	2.67546290401595	2.55532764914369	2.522097414085	2.48156530870429	2.61629049086391	2.32894826657976	2.95985645230893	2.3743865686973	2.63677185615013	2.42667250115886	2.02059648395586	2.3418221742744	2.9255365210823	2.39418028007702	2.24059663421376	2.4142027477236	2.34586698002019	2.39628845351166	2.30591692061857	2.52528111367961	2.32766632429844	2.36310269280153	2.37186817292597	3.36413582794146	2.86194882220408	2.66564674166873	2.52094158098246	2.5080414208911	2.2939034691065	2.05163589792092	2.27337998400985	2.51836384970589	2.3049303507125	2.36941870228601
ASPDH	3.00112122359854	3.25880742301237	3.80978841711793	3.05414739334143	3.23744899375408	3.12739686641064	3.08550508281339	3.2702715682734	3.11813508950443	3.49049716336173	3.30304099038918	3.18184619420491	3.10899648013294	2.97046369786059	3.25683228976162	3.21891327045905	3.01869220363653	3.11225534373639	3.05576911190868	3.10116859610868	3.18612791896578	3.20263376359047	3.00632345218508	2.81111784968635	2.9870548851226	3.44782214240188	3.15349370427841	3.14120215875385	3.11937437826281	3.25181686335623	3.22729681927266	3.3129620603394	3.28689637918588	3.14697531454098	3.13862388725813	3.13599307272198	3.3851457092722	3.26879074391539	3.26278451818947	3.58858899350895	2.9238055762215	3.4324180652324	3.12084045512017	3.148461488893	2.9558539791137	2.93567550230409	3.11134540708464	2.81210334720798	3.03511525018516	3.03731918839029	2.9957897149373	3.21888547052239	3.03976997067329	2.94935605213982	3.12158337231381	3.14401204200926	3.14885117878436	3.3812077963746	2.90571593853871	3.01319035773126	3.08053043320692	3.21118051073351	2.6696687275741	3.12683807905304	3.15884062330518	3.23296418127944	3.46906290794444	3.07064499363455	2.91168087643014	3.04623814177694	3.10816739517513	3.07981130482446	2.77274176278715	3.2265771483072	3.21222243872535	2.80308335008107	2.99572135333601	2.98010059716348	3.07702457747442	3.15794242482581	3.00770742707719	2.69162140425453	3.0896590637255	2.92766022196824	3.33950237756438	3.08390612494439	2.87288435920336	2.9721394973405	3.16747857175672	3.21708521452279	2.86155248639915	3.40185953870538	2.87945378849983	3.04341073951277	3.24458551733344	2.95755587117828	3.08435450350171	3.00061119803173	3.31823849500997	3.11001303512315	3.04240028562989	3.31273705906535	2.88723765250251	3.12020236465879	3.07914290968218	3.20514523468772	2.78591288843678	3.26491476363861	2.89385788672607	3.01373639722109	3.46319543395203	3.09781704906459	3.12425113277121	3.29337128025335	3.15327866085515	3.39862905404414	3.1212595479612	3.18681153353055	3.07455015741641	3.41160583834466	3.79405795167717	2.93580012266789	2.9391879967485	3.077529007926	3.16646244543727	3.00252824376404	3.40899653492969	2.95679917135443	2.79612327636607	2.82756792065266	2.91708343962073	3.14951697196691	2.5480719459452	3.42384888427573	3.21380290345159	3.22399961034064	2.62343322002477	2.86608902793834	2.68160701470207	2.4713764831131	3.44612878196947	2.84006036914758	3.22615833194812	2.82063158816795	2.89656799667473	3.07042586039584	3.02230737515646	2.97079686314983	3.02755892285324	3.30244753831162	3.01657802683536	3.20785774560971	3.0645296181402	3.04758838780675	3.21549627853541	3.08630900070615	2.78832842776519	3.22186308191293	2.80635011293589	3.13070187631861	2.7844068500218	3.08454517809808	2.91100452097756	2.99810510339872	3.10904352054251	3.02700252087897	3.02900572889511	3.05117579177688	3.11279972714641	3.0833945987864	2.98679183730083	2.90998495936452	2.90255169427753	2.8422581358853	2.95714785233108	2.78717276971471	3.38754768444809	3.10820620122454	2.67840451111318	2.96109839395088	3.34254209901608	3.04185176806344	2.91199995480457	3.12413447314583	3.1187856886703	3.07781480559412	3.28313244888844	3.00814955526119	2.91365636501223	3.07178171195765	3.25868442203517	2.88277937659734	2.92617946168649	3.38257079477258	3.25145496101201	3.09882708683149	3.26334341998341	3.03921000806095	3.04528447944704	2.92077302381171	2.87994026981942	3.2279149284323	2.82041575603969	3.11701356981894	2.7572536397931	3.22618566871226	3.07207513911341	3.22826529037548	3.29937784641568	2.75503539364184	3.43697445911782	3.01688065816442	3.43638951771468	3.19469807947759	3.08357660630938	2.79312155186513	3.03064184780037	3.17961259333367	3.49943634327041	3.3796562326414	3.09465607585559	3.38289485937548	2.96976616795097	2.97194531641453	2.91637369600557	2.86942890302296	3.35119553827027	2.86091554895618	3.12219264785288	3.20535512098408	2.93416050231963	3.26674029359297	3.09866086673782	2.84476158979279	2.75084159020442	3.41630058518203	3.17899668390554	3.49042703665625	3.22765970004105	2.81307742554726	2.92438476240316	3.15463781857105	3.04304064667963	2.94979501872706	2.91579547036976	3.26527082961438
ASPG	3.16462058544763	3.2805921823317	4.07502540635658	4.13551680796774	3.43238833315816	3.31858134873711	3.43034417336112	4.47089604451324	3.68624860843519	3.77853005242103	3.77651943513948	3.13670253090838	3.32296507515219	3.59830139708052	3.29334275835996	3.36797355558465	3.33155277435309	3.03938929148671	3.44235604380462	3.1103563774846	3.29675344450188	3.33251128968563	2.85301837356326	4.26226213740504	2.92819176380558	4.24493542198946	3.63523730228006	3.41571591965102	3.5787987658409	3.66395960163067	3.28582504265878	3.21458696334258	3.28229399735188	3.91366164921842	3.61835678222068	3.62713506117588	3.46692368612684	3.59154277766991	3.64223173137025	3.54801912188143	3.94231934044838	3.13298523803666	3.25290862956706	3.13506917244873	3.14233046438593	3.47718523969345	2.87069100675112	3.13114568503286	2.95724640530264	3.1510685915739	3.24906310593066	3.03921081221511	3.53085406139175	3.2557004661105	2.87927846037444	3.21259474804183	3.09227528047009	3.5227794856217	3.42091831349001	3.30010580123738	3.24602137240592	3.43159333515058	3.36211726980869	3.48307609127357	3.22422069700428	3.02778092952964	3.15642201277785	2.71302915607954	3.09680781985642	2.81899924210801	2.85466813515219	3.10411495258116	2.73685715237887	3.13504417262791	3.48520110524677	3.05610202479203	3.0222790496054	3.18378488926546	3.64909708303198	2.86391858112186	2.7498567907174	3.05966748832921	3.11649237733505	3.04395418427599	3.36540951236293	3.43877691242686	3.18262616923208	3.04616052841184	3.20456987233346	3.28243366498487	2.69760795052052	2.97012457046003	3.64520707146252	3.27851854123349	3.25956141350933	3.0870421329206	3.06697642675639	3.41008793750681	3.30053759541811	3.34753124289566	2.84521246070401	3.08900454460182	3.16805273691007	3.02197981071173	3.82731406730768	3.12522763780936	2.95948614679749	3.13416963200267	3.01090871201438	3.30265864657154	2.96288449031146	3.2519622791662	3.49639445806358	3.44488605383074	2.70124300044622	3.27010568483348	3.26377765796418	3.2729262651453	3.600642728645	3.25204011195912	3.43868922150311	3.40642791290832	4.0394895364245	3.28412420375274	3.24921586696997	3.06717565869629	3.1195775204455	3.0844925719257	3.03568483079138	3.07364921536669	2.67814213700881	3.24356598481761	2.91203490647961	3.11861984387731	2.64940044237406	2.907208873779	2.92376952706711	3.0861955070055	2.64909793303643	2.59648063221212	3.20523733978201	2.8837390352624	2.90462276815665	3.22291250022855	2.6523096001439	2.68794594563771	3.21539072789148	3.00213544591175	3.11116594279986	2.97523766757275	3.01255819832409	2.86255952292568	2.96898020141449	3.2105448238203	3.03979181357695	3.05588684053256	3.03071548468074	3.18909146719046	3.26284152955109	3.21585539402722	3.17458201499274	3.07158224909759	3.29603291970587	2.9111342124798	2.99698779198779	2.65355626406872	3.22465450606334	2.72195397588369	2.94146211416364	2.94017941972458	3.05474591383544	2.96864273797936	3.16500627895111	2.75306623197531	3.11964404021129	3.13188649813474	3.03474365460809	3.52654588157171	2.76142487585158	2.87101899200897	3.00192381964745	3.05895040457457	2.86568950566155	3.33058791951493	2.83242813867635	2.83564993435839	2.96491677137048	3.47226682320071	2.7264498349046	2.98784448013594	3.09151204897118	3.13811925338374	3.18645921175054	3.04692558508527	2.75484582961649	2.89071068594364	2.85974965590537	3.36503206997775	3.04588450726762	2.65045847137386	3.10952355466623	2.96816951371729	2.72719628781265	2.76206899154053	2.86703954624459	3.06044264468335	3.03144546817619	3.05366949205874	3.17562568342957	2.92159728624039	3.31117836583171	3.21646863069304	3.01638040811413	3.39739190302349	2.83808230264081	2.97184116089051	3.09698407523922	3.18309268683056	2.92286521517084	3.11241395893647	3.19501270454209	3.01585100081608	3.21155999863669	3.19056311881406	3.14596478476597	3.06110568720696	3.10965781721448	3.15184420268127	2.82090012693253	3.51887082451697	3.20314673809056	2.86401290657397	3.37218572337699	3.231194580784	3.0887257090761	2.914634397118	2.95402771590432	3.84921085971606	3.25444557226161	3.14490075708701	3.06186352382528	3.03610442433357	3.03838197993952	3.28020333631946	3.10833216604189	3.19749629891773
ASPH	9.58382010334704	9.58509605701289	9.75142332794288	9.17703827179978	9.39310113510408	9.79101821159532	9.41863886425222	9.75728815851752	9.43983282845744	8.60717105684997	9.32781358084959	9.40995619162643	9.12314930454607	9.94002787933013	9.65452593932158	9.31063501110875	9.83640669931631	10.3034879705921	9.58951375567762	9.47405294584835	9.34634574511538	9.35841046586207	9.15490459239086	9.28658552212215	10.1387433719705	9.29068254523531	9.42809634078765	9.80055705836222	9.67753286067894	8.75906078582953	9.81129461576543	9.80712606428357	9.67297018941034	9.67255837891139	9.65443244508608	9.91235208427353	9.47509742096366	10.306054308552	9.33161729928817	9.54389068840035	9.6469477790448	9.47373293085791	9.26129257332076	9.20844229228677	9.65507254357003	9.24791112927149	9.89589336364759	9.49308499321498	9.79765173287235	9.49248108428479	9.65090322761104	10.17653248136	9.54523383736126	10.0513577539646	9.43916085845908	9.91425584250375	9.65315991119175	9.36945216007996	10.1237012164025	9.84990631280338	10.6051591273164	9.04839114557563	9.69205765415495	10.3162600853333	9.66121339486203	9.69192554509804	9.58368642561329	9.90729502681884	9.70000907395363	10.3325795033088	9.79493970884111	9.26607720905791	9.63209511822695	9.51307433165212	9.7982511444595	10.053907289484	9.2052750716873	9.48019176071429	9.46856007257018	10.100060931868	9.30142195677679	10.0934465909269	9.50272761463112	9.54071293122803	9.43142428293712	9.07813708767166	9.22030922929282	9.3131501521977	9.87762909403512	9.63557796915469	9.8961205015092	9.00312311394771	9.83753278857787	9.61044274932186	9.3354632510452	9.98250716811028	9.73047945117004	9.29911783005155	9.62247972171018	9.33579749404181	9.52822296552886	9.28619630399945	10.1999550793815	9.45095565548751	9.48126827258966	10.1561355645192	9.63375601918683	9.33333581721539	10.2922725674586	9.76034689654312	9.69276315744165	9.99207773229518	9.18262132077987	9.53491603565945	9.71788310805994	9.50511753941014	9.35486012333637	9.50004275655449	9.48184707012975	9.64575783759465	9.52773270294694	9.35209932899458	9.54793185119381	9.62573760291241	8.83059497838825	9.52107523368078	9.63954994401079	9.31441425983315	9.75412422663124	9.20244051293862	9.91553723379115	10.1426871657785	9.98853017961443	9.66001392979725	9.56397454137482	9.49294660099951	10.3988534102501	9.67128470629906	9.40356376495805	9.75701291286628	9.39738200867426	9.59501473375659	9.40544224090715	9.66485197585209	9.45007241511755	9.1278441294247	9.77333163551663	9.55791791850469	10.2077851099618	9.41938553319986	10.6643809618643	9.60565116604608	10.2807559640336	9.91028434556137	10.4710281975339	9.63817907831134	9.67149551015452	9.97014611762294	9.30522936248342	10.4018071976143	10.2096846651144	10.8342284182489	9.61871376535512	9.00357405553531	9.92308384856977	10.7778121268875	10.019013870675	10.4774782799574	10.2468502670354	9.87757441397357	9.76342147221424	9.63592080102532	10.0497371145787	8.9484922791948	9.84960253542685	9.32655931733915	10.2651903042438	10.8150961489288	10.1769123387351	8.96687249946359	9.71632218271953	10.4334857063652	9.92714787542424	10.1884007740209	9.456662484904	10.5992469408124	10.0467438138382	11.334993521295	9.6773073523763	9.70994850672663	10.2570028405756	9.21276968378243	9.51015556773678	9.2067367500261	8.43918529420256	10.775858408782	10.5377736204389	9.89405400058867	9.47314161552003	9.67159695593419	10.948332712898	9.84186029408038	10.4008074721732	10.3844846020879	9.9549308127684	10.9320177344387	10.2112852041388	8.53774297453877	10.9688846826512	10.423489328	9.76484744186829	10.1352874085063	10.2862868906032	9.54430042907929	9.78523016435794	9.61934414214952	10.3132495502593	11.1126185900316	10.3088603992899	9.63144202175198	9.89717525011647	9.88193065007998	9.81417100020592	9.6729545905978	10.1489119984759	9.67556676654608	9.71086708689666	9.81154008918934	9.28340182416623	9.86074241120638	9.76113872600012	11.0799163294573	11.5262140187468	10.0935440547502	10.3084261770798	9.71127830166311	9.65176893766975	9.44760877873454	9.39899435911588	9.54832487027522	9.93913492492622	10.7408168707356	10.0486072416626	9.39888272924197	10.7266877553728	9.79374053657651
ASPHD1	2.13110390588226	2.325048950868	3.21948380835025	2.14194199949104	2.5721338968459	2.26541266497589	2.26178807207583	2.42346291074013	2.04696304052068	2.01316294625827	2.53761498969486	2.50318991683618	2.08143159513929	2.80512239211784	2.88902638874496	2.86739044043255	2.1039547402176	2.54647104207307	2.01724501980564	2.44090582730951	2.72733382898767	2.41422066969206	2.20307557377236	2.35055772174907	2.85740313042945	2.45444846463351	2.51158855235923	2.33165690683227	2.67192006106188	2.63949461015199	2.68154947139374	2.46655865966159	2.50454853386119	2.54105194127142	2.45270225332873	2.59449314056799	2.32352432681159	2.50696925544906	2.61041342990104	2.29610131213667	2.48205342406414	2.40075875084962	2.11712243738321	2.39094304823009	1.98659279779297	2.30481527458867	2.15313245953201	2.41419707740301	2.68764043097882	2.4119836758725	2.7753694882781	2.48389947712657	2.65035182310407	2.68926037559088	2.25072340470733	2.47200310789334	2.35912512888989	2.42592888754811	2.65921086942651	2.72867461934831	2.69073295147158	2.1176326139079	2.56720645588807	2.8178977789423	2.43772474821388	2.42544185865229	2.68773861550487	2.70350949322933	2.47159853646769	2.19280625382691	2.93655547263194	2.32022568456208	2.39862264350559	2.57024743223638	2.6638406586706	2.21958846383068	2.33811287124838	2.39072184003251	2.10468352268508	2.45642047383537	2.28811693066455	2.60016475412538	2.28573275352286	2.28894593175691	2.68893759423728	2.56106050796568	2.22925851387582	2.11197440780992	2.4988775110866	3.28422375254651	2.63762499672745	2.99397731396929	2.30192163042255	2.4719953715049	2.31319908663818	2.44164025534154	2.4777518485279	2.27324486104213	2.23192079052261	2.17110896650551	2.34105540315685	1.94039240572424	2.676234669731	2.60016475412538	2.15774872324998	2.4469366715552	2.72341936005786	2.15917802962656	2.35058098843344	2.75632231113878	2.38023069459067	2.36417403789593	2.14176322669931	2.29894766007311	2.8248556083564	2.1752377221498	2.6260133351497	2.61032714791052	2.8301388297045	2.83081192463754	2.32114788494951	2.35602197233769	3.03142623636325	2.60464658793476	2.39750512226722	2.40008732596437	2.45361057682266	2.45410779967286	2.51689590482523	2.29619109248364	1.96876118907283	2.45630693284268	2.28271916912712	2.85665148490311	1.91351375278121	2.26182656529056	2.16057253771215	2.47820653232086	2.23699466233938	2.59484124507975	2.3038693391141	2.26780441403	2.01786218335086	2.02190330266812	2.46713659677893	2.29373549011496	2.4988775110866	2.47794628373577	1.99171761844249	4.91375003614947	2.50442425375749	2.8279551785015	4.74789067823715	7.54663055821444	3.07681603110663	2.65929480772057	2.52426167330565	4.32144839407813	4.82089910528795	5.37594692374897	3.41421462843817	3.21150619484265	2.72003420643371	2.65160348995516	3.62000073768441	4.44960782298718	3.63762426662413	3.27378926946855	3.39267984544359	2.926296966042	2.87336200140613	5.77125620360496	3.26235509544883	4.68186449364984	3.61237798671997	2.97554296574717	3.5571053755746	4.67616018092522	4.45453924111063	7.2555757647227	2.84876800104026	3.07264751346818	4.98872724048046	3.02784054880909	6.21772938466819	2.41842545978964	4.95154520905321	4.69895407172067	3.84049214742334	3.67847301043542	2.85573516589966	3.19756506087552	2.33507012314512	4.25193242567264	3.93551422796638	3.46138829769032	4.20533019298464	2.66241972211865	2.672933077695	2.36348238257115	2.33136980919291	4.55078716129134	3.54406894138514	3.69117889156174	4.03940182948564	2.04812568907241	5.56841291180082	7.30619898095962	3.25620472470341	4.59395872601484	2.5651944566341	4.71323175168364	3.08765100851701	2.80453610148579	4.0096214434852	4.11567845834332	3.94171682246079	3.78834675357329	2.5096648393079	3.15015128867712	2.4923350000828	4.93300643627419	2.85506595086954	3.64753025773199	4.81073081324053	2.24100479428016	4.60278366265372	2.81660036230496	3.1186497572534	3.81472367450662	3.86640103842632	3.22722956324219	3.53146030085695	2.88395434528041	2.48167492063491	4.4724134719777	4.23872311827697	2.51680071498834	4.16308781744489	2.66271664063511	3.41705660072601	4.11569120761718	2.4138118703921	2.53671362615237	3.25975481210965	3.43747376101225
ASPHD2	6.33818987748814	5.65738492054505	6.16381131728722	5.82883522848896	5.35152912466401	4.99957880499432	4.86849364283296	4.42394290952476	5.52325045175019	4.46387703515025	5.05995147335114	5.46322989649941	5.69900583861198	5.87516578322021	4.432596346601	5.12410572246681	5.57420161290468	5.09161381128653	5.14720409066801	5.09312093990114	4.74075571346288	5.25034582271475	5.04662167472548	5.33998058422999	6.037930370452	5.22294119909311	5.73966622199007	4.38122623178696	4.54557847559296	5.5592150947338	5.39465023757685	4.92066577514152	4.95901703379634	5.5552856103847	5.54102429031622	6.15355306578178	5.26685836898989	6.09660717704033	4.73010051393813	5.59118062893483	5.62852763086561	5.11018137555663	5.04730512863804	5.86174034417738	5.39183437943611	5.5777630406845	6.26547541259346	5.88708811870127	5.43757883002607	5.29392497509197	5.47657658536151	6.44742052727985	6.04744929062028	5.50568462672238	5.23453488036601	6.37893927190963	4.84965545123672	5.81647801917443	5.64121732083435	6.03730824246632	5.88424325015156	5.94477378181759	6.55866819538229	6.01512126978136	6.02788622605791	5.22520396770478	5.55837735174165	5.48181754139809	6.15294351910694	6.18414108883817	5.63728258880734	4.90743182122027	4.5771704719926	5.28470691663923	6.19347990779344	5.9856695240484	6.31538900556923	5.20217966297589	5.00561155994788	6.19356464369175	5.17156132795407	6.09306630626577	6.03842430651598	6.29998139944247	5.51083978623463	6.22412514096539	5.69141071113861	4.8104416431146	6.8311095630917	5.60843508929529	6.0258686780484	5.54406489526387	6.44149409426659	5.98821663781443	5.17422642460792	6.0929687261379	4.27851040513257	5.39246429839409	5.58040019831392	4.89934551139784	5.34502365627657	5.22172414320088	6.10578372400457	5.44518264331453	4.81515656151696	6.03711976574255	5.57688545211064	5.31420310112402	4.78916973010168	5.93312518566216	4.50848892528144	6.17422959631388	5.40304803503346	5.89720754882724	4.15419685090086	6.37516827344206	5.87148839045235	5.11857603435053	5.11970953499598	5.07985662852291	5.58938439618752	5.35073888602349	4.17512207151409	6.15516694061415	5.60243454851437	5.20868113743717	5.16884941890427	5.97354796553769	5.31169059552733	5.76717971638458	6.18343126627394	5.533967979886	5.91828582998621	5.93999181154787	5.1291748756901	5.12292274040658	6.19077363171627	5.60123297677297	4.92924785767187	5.24701048633243	5.57810180251813	5.96618737263249	5.1360262493871	5.5926566644384	5.68802703658178	5.62325234095863	6.43976880898791	5.89248264399225	6.26886212152719	6.83406630822969	4.94091915400033	6.24389325567027	7.95493518502429	7.13971394036762	5.80889806571377	4.98143878882659	5.89570896308176	5.43189238782884	5.51111242083064	6.20156644639167	6.79883760162121	5.17209838716404	5.76361849540338	4.30146720173413	5.88225748293562	4.80433708321838	7.11870294487232	5.16663365410725	6.07429846401056	5.93786133018022	4.35171496118721	4.6036842842978	5.26685266871553	5.25356620192787	7.46039552044605	4.21165964992803	5.45577846293895	6.10696434036779	5.78117728988126	4.80361338890306	4.31432334320465	6.26211728878282	5.11361111552217	4.93464771614152	6.61462511009392	7.25025678002837	4.66132744130484	7.411108062466	5.27836632498215	5.36290989708184	5.21754832346675	5.9563985205095	6.09788752451313	5.60915712731815	4.09125053294857	5.5711247838568	5.71568177489852	6.15196982582064	7.43918105439848	5.04952936665387	6.61680309163542	5.17970310831004	4.88322942428545	6.14344473041028	4.60356224226866	5.74925207925619	5.3373607696003	6.24501575584442	5.33993959294803	5.57305720159088	6.49562143388075	5.41616533392125	5.86187999339515	5.0969072856073	4.59295223725321	5.77741401371618	6.4370792133421	5.71782626379028	5.11388415933126	6.05131802353784	5.17570327515999	6.57836534373973	6.77533217696955	6.1669375128692	5.31551192619488	6.40066424293425	5.71168238007237	4.21056357642783	5.66662165856709	5.03355922886332	5.91295451610956	5.3082198331435	7.87701111577938	5.84005740343769	4.25959189024066	7.34286414598249	5.51044384279878	6.9915415061024	6.56415911403072	4.67168148325577	6.86264618442327	6.357237898765	6.12884796806673	5.88389469355989	4.53027512482465	5.7812852997066
ASPM	7.40925715334412	6.27894218433351	4.39019088023868	6.26773286411567	5.81960755682138	6.27556824510332	5.35474957385291	5.88840432000733	5.63958496813906	5.82633412723018	5.85648120129123	5.39226744075513	5.42107917262129	5.78651300856772	6.43879756010508	5.87230309668359	6.09857307979832	7.13677526347886	6.34000792467355	5.67680647864576	5.77175672095359	5.71723031195554	6.14791189330898	6.01355107509286	5.71844515690595	5.83000592605442	6.26643359166176	6.43757192518922	5.99284856286499	6.05738418093956	5.96361631511407	5.94598852732565	6.18944875645781	5.50442511211527	5.82339839644057	6.01018586261777	6.45688588255046	5.84272903815047	5.47997193438575	5.93628333393373	5.96307773363481	5.54449680484773	6.11680713622471	5.78729184376386	5.89422073158809	5.36643093972116	6.07263412172636	5.82029193003945	6.58254055164078	6.49204567904941	5.18864106239435	5.3096479235977	5.07365861595076	6.36082177636916	4.13231546360351	6.4355267300421	5.16526757580056	5.87462537569377	6.63685183151935	4.65697428924426	6.43544539508359	5.2075020791088	4.70158025632992	6.21928215103392	6.17569549519472	5.9885233090367	5.92827710200277	4.16943897417896	4.96708168406666	5.72890279745972	5.66376276096715	4.42731542373529	4.32934845850636	5.74374391778292	5.21056636466647	5.97634422282835	4.93461199028425	5.24657703772201	4.86671341337253	5.58769213299789	4.51183938756367	3.99395662556241	5.94323937047579	5.43879179733644	4.98902000791755	4.56158356814513	4.97227966827189	4.5736301438481	4.15131377600037	5.41281534535911	4.92611841501621	5.31212716737453	4.67259854268428	5.20519900716283	4.7586341882835	4.58673843394725	2.92478221692907	4.41897040853525	5.8233095652392	4.70073672445041	4.84407713147849	5.8380907836115	6.16194047728216	5.79266603580436	5.76487665332684	5.01598635295165	4.32973931280324	5.72681686212597	4.93202972237565	5.80255694239725	2.88780133515367	6.23683289097691	5.89123618921388	5.1422933735662	3.31058553369644	4.69172816001532	4.81458527498965	5.97027853782069	5.30819265392462	4.15477468776206	5.67906103855743	5.34572981271861	5.78077258227264	5.53170882138028	5.14752697339834	3.97633358082073	6.67519475038094	6.0857050736121	4.75963293294602	5.22740215216574	5.86551419807141	6.65574590689197	5.27307548952221	5.0244585956605	5.49421870683022	4.60032536695407	6.77150478413221	6.07610327275285	5.39916603996087	5.10959682183687	5.58922756240821	6.51973344053696	5.87004547745614	3.77124546421784	4.98808081352422	5.25389928348612	4.94390533858026	4.87797972949206	7.16611610179852	7.08551632094935	7.00611140432572	7.52701776351121	7.18170989285186	5.10590402613707	6.53474175032494	6.32968954357448	7.13137082392972	7.59515212793349	6.40669907082478	6.53392198827759	7.37397897733197	7.45428011699035	7.36046544845099	8.18886179948351	6.10356875040872	5.93212948134327	5.68957175555876	7.75392093549459	8.26633814448835	6.39865209021988	6.4398025870048	7.27292420065749	7.31439637696008	4.7198426226918	8.18829364318947	6.53998309530746	6.35117582314803	6.61359183005414	7.19851427491202	5.45446962546268	6.08467681218493	7.20173555104209	7.56968846963883	6.77042243012982	7.27884592879413	7.97829302281915	7.24859002432043	7.72308549359582	7.75125961721771	6.59399077595639	7.03656472951999	5.55378633263714	5.22822942765946	7.07040144144393	7.74675692357783	8.16662967769162	7.88769067697418	6.56884440599671	7.13490306465863	7.53282234315375	7.83025438847917	6.48024982001281	3.74738987515488	7.17659735225533	6.77661514174484	7.39838372482129	6.92858473974041	5.8781671525693	7.05946514176756	7.41346473440309	6.30447160093724	6.92121781932475	7.02408150421459	6.45724370643457	8.0750020177715	7.25868163206176	5.99569867485803	6.62936415561401	5.69227776798964	6.63360933128451	7.13074723241554	7.33870705738747	7.03719708072856	6.19990583237282	6.60757674920615	6.74185511286985	6.63437696298507	6.43103214127312	7.13601457327159	6.83827138528132	5.02957664821071	7.17470447803247	7.4415071204536	7.55301122168919	7.64711757396587	7.07119004048574	6.48300200480623	8.82041000699855	7.74566650218479	6.41797967296898	6.62089402722429	6.28291204843797	6.05454633438247	6.89907474637487	7.1206888341254	6.38038833819164
ASPN	4.17995458199346	3.71466192772322	3.45176981077345	2.63491468006346	4.37422132591364	3.45548895785263	4.43815533273666	3.08299820508627	4.08015374778375	3.49600637024257	3.75772264265099	2.96922566133639	4.85425337106106	3.80624415354718	4.73664909114135	3.62839929593006	3.8612855662785	3.93970280061695	3.37955768953661	4.22901615595558	3.3798914197744	3.73453015213098	3.26945367241354	3.4503531482538	4.85000109939705	3.36041664132463	3.5522869956123	4.66596867263938	3.74098646404317	3.92836575831815	4.06144674244774	4.35495241076593	4.22950627642914	2.74666628909546	3.47335952246737	5.79066213573936	2.80337631428574	3.59154277766991	4.04681157036551	4.62865908528562	3.22113055446183	3.66341651202585	3.84630768549771	3.22377670902474	4.5282981882229	3.91005091240305	3.92324120774344	3.6514671768222	3.99279609652428	3.26275846993524	5.47559498758155	5.22469649784345	4.79297344754134	4.92418429647127	4.21811579812876	4.4798305411217	8.76633638561158	4.47852029947019	3.76486927609544	5.52142983134586	3.10750422506795	4.02528137100503	5.7469323896889	3.3310453754347	4.16068044742268	5.37686697526067	4.94749229788479	6.66313193929359	6.19273621672411	5.88857239418086	5.30015579861098	6.1799493187866	8.94950947030473	5.29191627038763	4.91255557641428	6.04716197414343	5.21394250011625	6.08672664619677	5.72050661162566	5.3926539710015	7.83092610374491	5.78530761519885	4.24216333663065	4.51437548974361	6.27368251073886	3.77879847164219	5.21402369524392	6.50641787308334	4.96242489598876	6.45089777696557	6.34038318031978	4.83085748736403	5.22112538531278	6.54039229139604	5.55197591113687	5.78677486097625	7.64254299788196	5.74074995789719	5.82483397779744	6.45444293822943	5.9891368881928	3.98728651037954	5.23045898433291	5.898160426395	7.37481655085617	5.23612296564692	6.10906951728234	6.00134358660377	8.43287076340356	5.12901583704879	8.41138455978598	5.00351618204864	5.69134274926299	4.54335132905571	9.32337466756969	5.85489855725439	6.13056242200723	5.19660880583682	5.35734715098147	6.84529900009143	4.39704041253469	5.81528670812829	5.85216568219077	6.02076987612717	4.60834726388037	8.04096800334829	5.68915802905216	4.53083970034777	6.82179674654946	4.78558616132171	5.2146597546373	5.57936310306898	6.89962076419743	5.8113001587418	5.94898194539867	4.65654289289916	5.01120758872326	5.3884227069575	5.36804253670939	7.13192989958208	4.8390644639817	5.56579972801053	4.82301272953225	3.83007920889065	6.49307483049418	4.93411434606558	5.9969232284571	6.12075403535757	9.29937156497435	4.07800522102753	3.51362935110765	4.38183958846242	4.04339958470588	5.94368381813025	4.90743467344425	6.3716310530965	6.76956250569559	5.64427284003771	6.89358287895977	3.1188810100858	7.67361658445218	8.44861660727523	5.01947641819233	3.33614284691058	5.30499026243535	7.02205489546525	6.66518222650289	3.50369690888313	3.13487831875779	3.69063268463327	5.51443691033603	5.00461862380717	8.44894868924455	7.05970425771275	3.02171595003049	4.17093565567742	3.63302547684276	2.86469678805552	5.36829411044127	8.18758617772023	6.89223242592841	2.73273775187347	4.3633194758277	4.69893091816614	7.42490953821164	4.06477465166846	2.8377459808876	3.82520792955401	4.33365203410439	6.0069022521742	6.37962013474344	10.1939537085452	5.50082753708874	3.19516900409486	3.42627432859597	3.09431107623344	5.55332244974633	7.70968163210256	5.84254869995418	5.18693283553752	6.17595311165534	7.28793760051639	9.53638823322917	5.00490103108949	2.98671614936594	4.91413441586068	8.60392299941156	6.22941288926181	4.0495879222515	6.96037745025226	4.37020649622458	2.92978707828589	6.84610840038717	6.27391839467799	4.7461566882975	6.13070618657715	2.70262143756055	5.42669822444111	3.6585245193266	5.8725719883432	4.4961862464225	2.982740472482	5.34844740941445	9.13178077116735	3.89084092815128	4.12610858328192	3.37890190129852	5.416015502091	9.12930752100567	4.23525268739572	10.0232472389483	7.4652023607669	5.51497148654141	4.22411723910672	4.14133035492144	4.66542630248752	7.67664123363538	4.490952203108	3.04466736312434	7.64146282297154	7.9562297401475	5.72492126778549	5.82153563069592	6.42190338748079	5.22546492625901	3.79371928075283
ASPRV1	2.95251451981536	2.66320061868755	2.78018341182975	3.45940175833275	3.00691328997337	2.89377492015674	3.45174789440106	4.23588644014457	3.10440767424115	2.98876737506371	2.91175949075217	3.5602766686199	2.83116825388765	2.85935439351775	3.18085323790398	3.19935684529699	3.23440702445074	3.61115242830069	2.27850844009059	3.11747132486451	2.63568042511246	2.84937985548847	2.60750051137352	2.94707532717036	2.67134795885422	3.485878610433	2.97886260881096	3.03179971150765	3.04996728952692	2.77784490043505	3.12879192406756	3.40939779252431	2.75150397817673	2.45086568011074	3.0317311283123	2.82887830804976	2.98779634866554	2.63524255657551	2.56845578473859	3.06406615071873	2.87110275913782	3.28722169854537	2.97137836177901	2.6575506867382	2.54176501693603	2.68315362764532	3.40385423297845	2.37390916837461	2.92765068590236	3.1105419337246	2.73392140618582	3.01701809226903	2.84287043939746	2.56235925727325	2.90470797530014	2.45733656419163	2.60689304083908	3.17178074290149	2.56756432490982	2.46193412546348	2.56439675977011	2.89990514741466	2.68766863536619	2.68512581353266	3.11670506903523	3.01559630552515	2.68537571878067	2.70896759455154	2.71500196894435	2.94939177797836	2.81745255609928	2.63450466222639	2.81744110341709	2.67639664443922	2.55786974557973	2.836936659527	2.54741057571696	2.7402895784423	2.98279805222613	2.80071707969042	2.97031399394145	3.14626235917511	2.41217508157074	2.83930845050175	3.43018914676619	3.38732438829333	3.30591903833793	2.97832024828762	3.06312756969989	2.92369011927804	2.74377673094358	3.21452565600141	2.86939304901093	3.0551808010592	2.78577842897414	2.57939205342477	2.71964124662242	2.90517300058333	3.2013999376735	2.56369560870651	3.18512828608414	2.7581494827217	2.74881489205119	3.01440651375274	2.56147346167913	3.04595843957667	2.66304336676603	2.88656473363414	2.54228979071153	2.65322140964862	2.60934329878963	2.48391015198927	2.70065869898831	3.34119924687679	3.046849955051	2.5622912745817	2.70528821088519	2.70820580444785	2.76494767011725	2.83883513927912	2.89961175220246	2.96413195499343	2.87867527782874	2.6700890163684	2.97437256421131	3.02270379292071	2.47355760416012	2.59070867554158	2.82099455810537	3.35660260991852	3.07536594064165	2.49733581834605	2.77295527644803	2.50386166941923	2.6351210007251	2.80515192620887	3.10276186322397	2.65390817845039	2.42070314946749	2.96511865831228	2.69655652292929	2.95114696338556	2.84640906156972	3.00863804186482	2.73340239191756	3.18627496113739	2.32443705764666	2.82216686591144	2.44138766886356	2.42563581045181	2.62021173328177	2.61238158320997	2.48849657062892	3.31308542624671	2.50327776325855	2.81534588278666	2.42557263316131	2.50261483841534	2.38681630908122	2.58904911031675	3.01552922067943	2.72259219950931	2.50002493722333	2.5830305373517	2.72855169716235	2.47963985543225	2.77832080622673	2.33352274524065	2.77459517152843	2.74465746273413	2.6420308132981	2.65451266532758	2.85722014392611	2.91480413759979	2.44409803525979	2.67207975916638	2.58507628177971	2.60193551663526	2.57979692893673	2.60602404005098	2.46873635749443	2.5112890221709	2.40761254556137	2.3874211284396	3.19108479841015	2.93234631969209	2.42073784192647	2.48895163993236	2.48574211222831	2.59765663458201	2.98370658539057	2.97646445149495	2.33492638922869	2.97402213701846	2.63053925701765	3.40368163969852	2.64692325954301	2.5066693321541	3.10785284094998	2.66600986140937	2.60102206510009	2.872187487744	2.95773159930711	2.73316886359347	2.49235937579911	2.27094278209923	2.61680846653149	2.69973360786864	2.85179223499976	2.61106978939379	2.58852880611638	2.36639620402909	2.97315169506245	2.89842113466105	2.71551395231938	2.29708276257332	2.92968294514463	2.46880937274844	2.5115344363231	2.26888956777283	2.60220652602499	2.88061775048979	2.54108488051424	2.37358610530472	2.85826734719602	2.23721947346394	2.39010649648924	2.81423228593894	2.59429534578914	2.31895442674744	2.36355300319104	2.25444543674373	3.00582867171071	3.15875988984346	2.47967349044753	2.31813044393788	2.58171965679953	2.5247695181578	2.07542236851909	3.27169822487234	2.30542336209912	2.6278971594998	2.73358747323535	2.46794345912251	2.4347076016119	2.98965970829402
ASPSCR1	5.04817979165897	4.85117773995944	5.13738709023464	5.07506510135959	4.97259013455439	5.17297920902575	4.75856907211401	4.93037220841414	4.50333814164938	5.07013270187707	4.90655255300888	4.85360566487621	5.11553341979921	4.84915676880993	4.60559454549646	4.9806347070632	5.04854293112657	4.62821203891996	5.03775766980049	4.814956933432	4.84977511611353	4.46853706820357	5.18832921556898	5.09530309957614	4.79560845794415	5.10915254148716	4.98243164797157	4.69214343075271	4.69969527696171	5.34705314098362	5.31753632256572	4.39401771009489	4.71412571416882	4.65887393928978	4.95166305716969	4.82772330981307	4.87764704199085	4.89753164826386	5.02025606072275	4.54690864289022	4.74304714176553	4.8478754630327	4.76762365593963	5.303884271054	4.70173601510272	5.01297308149607	4.69041638403235	5.25475085133978	5.26491367580714	4.66007470421145	5.07135766805579	4.89417708161916	4.98643290193863	4.80060831520145	4.58712569043393	5.21023324835999	4.88677171431245	5.49643332069022	5.03854235707595	4.77190439390007	4.89263710140781	4.56329075577046	4.85751020182995	5.23548594622034	5.04675472484613	4.34050275458814	5.0241221166362	4.39788571471378	4.73867485364649	4.37500133304356	5.03079538093012	5.07881757217609	4.48559260249729	4.82901392835319	5.15360394700522	4.9497302415946	4.29222718711882	4.59310348968309	4.63115574840447	4.68086818959536	4.35180680470342	4.86165663669194	4.80285119497647	4.78551209833852	4.86675762787563	5.34577641550121	4.79025214750873	4.60212784832644	4.92621081396012	4.95289621525399	4.90908346987976	5.27713522239567	4.93461824303505	4.72343042514123	4.91928561511804	4.66001214451387	4.54967014712541	4.7469837158732	4.73406479019438	4.89097747333773	4.54486443188505	5.20939159033189	4.99305395847509	4.28627335024249	4.69439311732477	5.17130202399998	4.3217347600962	4.30339541011319	4.63976337801677	4.65863910261417	4.29772375949107	4.81271972403874	5.16742045450143	5.21171701441135	4.18222051095824	4.71466585185524	4.57948437593175	5.10147505242407	5.10241495180468	4.74001340720852	5.06110604230093	4.86754036277195	5.1812912519132	4.72027559428362	5.40079690774396	4.22594398631526	4.52367400274869	4.95635202373108	4.8744676013819	4.85398491628546	4.48617160961831	4.96798008910018	5.1779965096387	4.77278971414764	4.14612411754143	4.89700210630924	4.97757674105812	4.39074122594324	4.25269434936466	4.630096295436	5.05951713543852	5.0880818690022	5.03860773051235	5.06976340473715	4.70417767838108	4.72133845186084	4.7929682359949	4.91243267429962	5.34917061933394	5.16673507389999	6.18108636905232	5.62645632729559	4.98056657792845	5.32831304683261	5.96880078132771	5.54971438197201	5.28842997324716	5.00172294643337	5.79085881522679	5.31611781653636	5.00632572187812	4.35968246113635	5.72770043710878	5.12312030528491	5.61432048059815	5.62169982816507	4.96779700515171	5.40389926308212	5.47919745123436	5.27030649694227	5.31849175186002	5.14119819002737	4.37707245244111	5.76844129931815	5.16610181507262	5.63671815042555	6.07339258804299	5.95598111992823	5.0349400964643	7.38003138136642	7.41571031071968	6.14809790428431	5.24392112428278	6.32555589011769	5.06732939088051	4.495966403409	5.50865178981473	5.88801258189975	5.02483320043801	5.57704084982463	5.7223969119201	4.91974998972812	4.88286959673844	7.26501923897375	6.58932109420523	4.8444636202409	5.58515646808368	5.20023900214522	5.23948778242923	6.20453577390796	5.55782529333401	5.41136924001452	4.91518382214363	5.92475141014024	6.45715424371816	5.48110361500018	5.29025208661867	6.19301882058465	5.84265211192394	5.71865241776713	4.93525634136507	5.69939121606306	5.3492194684106	6.41142641047715	5.88686361817062	5.52164849941772	5.177148811571	5.91205057996566	5.98519366923871	6.3910432043111	5.31076071639841	5.60084033142926	5.43332258637326	5.15253273171903	9.2695181513966	5.71419517942163	6.35452880939747	5.72466232822598	4.99599044667943	5.46253577381118	4.84625732479522	4.95681272269702	5.48522722668565	5.43010953895733	5.51594472175082	5.15033731063968	5.24105917362699	5.55696858841981	5.26427676101243	5.65451945326589	5.35442584720446	4.94644079460017	5.42698003171673	5.46700722876474	4.81213037292222	6.10477309934324
ASRGL1	6.53509956127002	6.75216672331716	7.31622589313469	6.28693441801479	5.96490884660073	7.15928754987695	7.53521070281468	6.41861486959608	5.85001558067212	4.74921064568539	6.53751676791276	6.1891340506926	6.68503297301058	7.50936437230877	6.48493668157264	6.87444221323372	6.64435319132143	5.90546172551597	6.36441286703849	6.05454633438247	7.05230031169141	5.34018800244076	6.76685221504125	6.40948939129763	7.3005430974816	5.86548052286413	7.19004157783048	6.34925396766185	6.40449192473512	7.40389614086662	7.5162823481154	6.93669451850802	6.36167485328047	6.64889578725758	6.78160842673121	6.91354968429539	6.78537216756745	7.84046886830092	6.46973635364931	6.33969705998428	6.9585884495558	7.24936053214577	5.96937423298484	7.07200014989535	7.11892803545501	6.4866755817241	7.34774841982526	7.28993012725662	6.82887145625333	6.38150738447465	7.13149477911322	8.06699762177952	7.77723052128889	7.93752065377303	6.61462337975848	7.70905954234844	6.3179402806254	8.1884105358184	7.58595111873837	6.3783325934108	8.77958101500641	6.97301884750958	7.48537662008887	7.72703279268926	7.98124882726743	6.21663467822396	8.01034105326994	7.03098354810746	7.06337196353038	7.66697252797104	8.01031422097091	6.13502532164305	5.50373118761466	7.58617048970141	7.9808482142752	8.01080685253079	6.91148146173866	6.68876934434596	7.2536244216258	7.37687820635045	6.26316121310217	7.26203478381893	6.59786513940998	7.01436138956284	7.2731194288112	6.15237990141254	6.81205978801383	6.53993352127078	7.22608073253233	6.58791026739308	7.52466102240995	7.25519959858307	6.78711447594437	7.57674538486178	6.75022065968787	6.96416566247058	6.52942484625239	5.6927168897605	7.51843352991425	6.46805316090719	6.81082164377718	6.5508621663188	7.82408367878556	7.04638300289568	6.52467201515809	7.48116316031212	6.47902369998688	6.56280051178196	6.84082277342607	7.88199884161016	4.72506909582217	7.8328919775949	7.04073431413646	7.66079092927753	5.62977920048943	6.72040572074316	7.34947140079831	7.5927848085468	6.03165769787135	6.9098704921724	8.02584407755583	6.54343597932614	7.46973320393436	7.56501502588023	6.82266653249105	6.42586845859176	6.7241192129548	7.36011720700117	6.94234326153046	6.8261230106217	7.28003910424142	7.54578966229308	7.31709666727684	7.54462235031505	6.67992374929525	7.41868593295311	8.44755119911711	7.25033167095873	7.39198452777261	6.51770451163382	7.04383842027306	7.6489801707204	7.52275303840067	6.03730791001622	6.2611946919125	7.18214156270133	7.69966068086184	7.17168225067473	5.14888107308162	7.26662486974405	5.75709312044824	6.16652252617214	8.42204378791646	5.92974896805544	3.68619303742335	5.98938446064636	6.34318270163106	6.45785821787516	5.74193292190755	7.10313231764211	5.79574097358729	6.73482119676479	6.83806591958959	7.54403203276114	7.48779921202941	5.43387630342636	7.77688455871119	5.46099624871521	7.3829931832852	6.73944749106231	6.58801781706116	7.13507929833239	6.81565196501838	4.50300153722374	8.24001279680437	7.59852087445968	7.14052841896867	3.56681244233685	6.39962421164866	5.58168925118179	5.69064710847014	8.05354527526507	6.60556097640001	5.77694533776262	6.74186358291064	7.62420231327249	6.05856567258599	10.065553028482	6.73842342744824	6.65431812418362	4.66439595110741	4.83771309437148	6.53375209954803	6.84370000768235	7.52635373905106	6.69349534126065	5.29668585554115	7.17136303675375	7.70481173076157	7.17083619217898	6.58808824005663	5.81480847219025	6.07314783896951	5.57453814353165	6.24621716749698	5.77588424765083	6.89167672595449	5.87710540201077	7.40331610100275	5.95197618691999	6.87946463684939	9.23396893530609	6.90911886260397	5.01736392938677	5.14696218632277	5.71959110246653	6.60459616369721	8.0372571569971	5.95216595917518	6.62473706279659	7.37179274755353	5.48882245301562	6.4211450406599	5.94588458368254	4.50244240110289	7.72987978893982	7.2915774618346	5.1096743944261	7.48283985402813	5.7614688205572	6.28268022841762	6.18151650453338	5.73221167016596	7.90829618455249	7.78730387032046	6.79061271599569	7.05055257382696	8.27014577210052	7.23345278735202	7.28693725164278	6.88023519294674	8.65847429645834	6.14722497387675	5.54464300812573	4.66995473890006	6.80803333975705
ASS1	11.5593886564403	9.98656888227752	10.8247039262006	11.0227912654524	10.8901934719877	10.3903469715252	10.5335809174033	10.2253877688682	10.0569639905419	10.910831689037	10.8066974866638	10.7858772526692	10.6635075288796	11.403056766885	9.10885803438434	10.3326631741561	10.5724053700841	10.2180552495939	11.0003562833769	9.5932789350616	10.5420033452155	10.2267911677896	10.6592265899466	11.4348912119531	9.78884685805978	10.8294681798777	10.1804729843673	10.6631088255754	9.88606653857611	10.6513583081015	10.2448189824149	10.0996771662587	10.5131587723513	9.79805720767702	10.9194210291663	10.2090596423368	10.2754891641027	10.0517938019674	10.2611255085672	10.3715806157765	10.1687198448894	10.4462426080339	9.98968172163264	10.228169298542	10.0199898851846	10.4542184809863	10.2415452661253	10.6306576550484	10.7256557468901	9.87185347665282	11.1193204295726	11.2158281927387	11.7041205966299	10.2126593267873	10.0340047588388	11.8723729861038	10.0659179827444	11.1785949294974	12.0152407417439	10.3001378784453	11.8577202182597	11.0514854126474	10.9751066203148	10.4451292866156	11.2597274176276	10.2269467604028	10.9101712992584	9.93545155931381	10.6080269250175	12.1952382256271	10.703381266587	10.5810355444765	9.16030855447757	10.2627150678401	10.9716668723486	10.4983207071973	11.1351502152064	10.6859506226151	10.0865412807582	10.7839691481208	9.50781100579337	10.3090499994572	10.2802168746406	11.0577947772289	10.6286732617393	11.3052629187627	10.4846130626147	9.85848571882238	10.4536712058755	10.0904057361524	10.7069103198328	10.3467437026818	10.6609197255879	10.6787670234486	10.2992060243684	10.7420343593113	9.17134886404826	10.9177205507017	10.9746087666541	9.34518676685999	10.68203365786	11.259280294493	11.4147360453759	10.2063165994073	9.70758819464939	10.9937833312379	10.5612858604659	10.5301321541683	9.49042767742273	11.0646484717031	8.13510016416495	10.7477324221288	10.3137675617955	11.0879225648098	9.62228703764971	10.3892509201785	10.1542785148619	10.467880821934	11.0677311436427	9.31513552153356	10.4478248217998	11.4460505211045	9.45924692871147	11.4324036822939	11.1148318773612	9.93956687921512	9.80155137735645	11.5967678533027	9.74504902620624	10.6243741445325	11.2066877121145	10.8478366392864	10.2246590333599	10.4672520523553	10.256782174257	10.8042614405978	11.2494602785438	10.1115797525001	10.8053784781504	10.2536696146635	10.5831278535565	11.1685988464382	10.5496494246054	11.4330621941153	10.6658756403141	10.7676728779816	11.1170538276007	10.4028475415264	10.7077822601251	10.0337712090565	10.5331192541639	8.95207596471559	11.7353152451647	10.2457338952858	10.0803330268026	10.4705538203588	9.32497588222033	10.4814747838457	11.4675551459062	11.6492097785934	11.2872572625172	10.1764748970739	10.2832147301203	9.01398344492241	11.2973272723868	9.43241038029904	10.7178136765775	10.135285889869	11.3072808894611	10.6774417061766	9.78703226498614	9.46218817821308	9.70226215516481	9.81426065177718	11.4981772803223	10.2723933278207	11.4389403183385	10.1683127471998	9.93213881262026	9.35058439766263	9.70460404387838	11.0534570030529	11.4735241903561	9.34322042076376	9.61977862795991	11.0942197626996	10.687118032914	11.2337047935475	10.8627053053839	9.58475563171896	10.0235362370836	9.00495264239513	10.372453755367	9.93199011981095	9.33267931470966	9.90105220751914	9.49277264420687	9.34138229309734	10.4852275435704	10.7378537792546	11.0368420555469	10.4405906923389	9.33995397640639	9.58476220906228	9.98505726460278	10.44600889735	10.7603369689266	9.7258931335084	10.3295379409168	11.4451992842305	9.99453659427019	11.5368187312625	8.55346264236281	9.99077574397197	9.23034247875082	10.2676706670354	11.2354438253871	10.7819034109258	10.3870694542731	11.034007953018	9.91755446862414	10.9939850329444	10.9706033969643	8.83143611631576	9.5736460674352	9.52000022926617	11.0932283409933	9.67077017682701	10.1074078400461	10.7503135417837	10.2723221116592	10.4258951961246	11.2500472621093	9.91390730666893	10.790347541501	10.2586941338227	9.83538856717871	9.40820567762486	9.22825172707565	10.0418870773334	9.33464011940925	11.6366430635169	9.35608720006472	10.212568346747	10.7699975416742	10.4460969525705
ASTE1	6.34198080682882	6.65640481844089	6.51147987412827	6.41949193429415	6.7341547367054	6.50910390270703	6.4958802561549	6.73685652301012	6.24631147362012	6.87294793865006	6.68155719054496	6.71006061588238	6.57718003218901	6.68572160550701	6.73634171229056	6.69745610425234	6.51758759686878	6.22022932444418	6.63091431290452	6.3145282011553	6.56228515356501	6.39033890003529	6.34639608147479	6.71234979663064	6.59786508660801	6.82422429013912	6.7915237186089	6.52009355157861	6.56464790454855	6.86971093095759	6.33085197026646	6.91820511348349	6.32144077785543	6.36390753193566	6.52209614151766	6.44409881812719	6.44321436274192	6.57556998144376	6.51983793245873	6.67142873048607	6.54668764283555	6.70198145235291	6.35328660680478	6.28941641877779	6.9858457217017	6.4622819088117	6.62837735397413	6.52293426943474	6.69823642609955	6.4235036329815	6.59785908490833	6.72664525939463	6.18799987047266	6.65214561367445	6.5540661725885	6.03778583620929	5.86612606970757	6.98945141104606	6.16717473077283	6.40489112110224	6.11875852595577	6.3120498628508	6.50936657748947	6.12143828309885	6.68879584054167	6.31750683544668	6.80734535995297	6.16034413719223	6.53330474570016	6.52655098325568	6.7338368334022	5.9515944408422	5.03586752649421	6.37031209430018	6.58259426354559	6.32387111372592	6.34716014611732	6.51926649690889	6.95545792715473	6.15730119529919	6.20467542594283	6.99330956608516	6.40055505125091	6.43294725812127	6.65224376637944	6.53815084686837	6.73866879038582	6.50470600016497	6.09811781725123	5.93211248086926	5.86161420305182	6.38465702500349	6.52283796409325	6.83489878846757	6.08859377838107	6.70537790000319	5.63076635366065	6.61223952083485	6.69123331801831	6.14612415796663	6.53377909042676	6.22877552859866	6.522654804918	6.68334332961988	6.79487374642511	6.8065090322051	6.44239915927125	6.22533945405551	5.59670678933843	6.75213462675497	5.55472419260796	6.34984012026322	5.99645502893881	6.69905063392259	5.03835459194122	6.31174672999822	6.36829361557257	6.52005151049574	6.77770384455264	6.16077662668274	7.07908496499877	6.45674314079807	6.77020977474042	6.47764817568264	6.9852441986922	5.72238103827642	5.93801315672149	6.23398198785429	6.01474740562898	6.42662316042525	6.46612410632245	6.17898807532697	6.94958903384695	6.13010840595834	7.0364329754583	6.10083692395152	6.32572554471191	6.55877935277133	6.57243961149405	5.98152394124616	6.3936901445676	6.35525664309194	6.53914496321345	6.62387224668035	6.28437546389138	6.44354127775114	6.65265528963589	6.26457312178261	5.8682663812633	5.98467812549629	5.89212676585143	5.99438691784052	5.91667551470642	5.27479359104928	5.92123493869205	5.53666129300913	6.05574499354874	6.214872701499	6.54673966427527	5.66647534776235	6.15233161338631	5.54812961747686	4.85488504797459	4.91312484142202	6.04606037218329	5.95606512769093	6.54100041078114	5.85111435683742	5.98900823582496	6.01314487614942	5.77659041393094	6.03688576382823	6.70601812362347	5.72167551611275	5.42081596611575	6.0029905756028	4.92476282531963	5.79337113557165	6.80594690084845	5.31256145878802	5.58256581432967	5.39319432037104	5.71564465111187	6.06216466004427	5.53732840335582	5.29468432904368	5.0160131474871	5.5384960999931	6.23292888627113	5.91966272448905	6.69646977652047	5.48542752041211	6.04070445066598	6.09934520685626	5.7825067536443	6.30880973330657	6.05269372884756	5.18566510311465	5.53455954147071	5.48641221702471	5.59228461775268	4.61500140993809	5.8523450839344	5.57116660941429	6.0844253627565	5.31946344872982	5.9048156972568	5.2787442811162	6.05438139774389	5.36519942774539	5.56853763106168	5.50498439404912	6.20447722662702	6.16400215215456	5.50274612429897	6.08051268209756	5.60037358507089	5.92096997240929	6.00555915832659	5.86996508552551	5.91058346654467	5.94694129235453	5.38448132457605	5.66580417664939	5.18526798046368	5.51442547781492	6.49417037389458	6.57654019507279	6.12683849244526	6.38786642640247	6.22367938067978	6.17538748253158	4.95916094206022	5.59756298714626	5.13688225132428	5.9351737100588	6.71857408530767	5.62966214434418	5.36128925539249	6.2008192095937	5.32456904394051	5.43217385083155	5.96809311553969	5.34421141548934	4.4309593031923	5.99241544752629
ASTL	2.59370936073626	2.42947757522097	2.85358187778139	2.37991058397727	2.54691541266344	2.42726615953129	2.60948637702909	2.33170788374711	2.35777741334333	2.89935242582606	2.98034913857623	2.69762832530711	2.31147083901281	2.35626832433987	2.80518857987752	2.63029765920587	2.60338626717554	2.4894025779882	2.32013262249856	2.54057590251872	2.03174402264479	2.59332238535297	2.43274460999197	2.40411124191671	2.28509613010527	2.65822397033318	2.55119219560836	2.41501242057879	2.46124352122191	2.92809085120539	2.29940592834963	2.7256991126116	2.25951179171497	2.47289003602682	2.45375346959639	2.44561813907151	2.46202176383138	2.33604025799108	2.38342971663642	2.50932536321871	2.58171411835544	2.50377218228464	2.37129299552519	2.17153359839402	2.36628201639054	2.32762912788476	2.52407608863966	2.33302822992015	2.41085979904802	2.45353193236096	2.63302743667336	2.51079350448338	2.50603882452727	2.65123231952737	2.46668047819326	2.45815049276438	2.23784049751377	3.42271932090509	2.437573697415	2.50943946922238	2.08373008848288	2.70494043343064	2.40479392576214	2.45902423094743	2.61491708105461	2.30481256688943	2.53031736130475	2.38735762274556	2.31333610080679	2.22786788645535	2.58122463472301	2.30887718386357	2.33756351459949	2.21516638734543	2.35706724772502	2.22460407508734	2.52249682918234	2.49077779397567	2.45016248154887	2.26703061490121	2.22879695989894	2.30591276059641	2.49217207229717	2.51416110265268	2.25030449084848	2.62140567430053	2.53707982010059	2.44865531249066	2.56746035890004	2.61572408885132	2.30962285088589	2.61121380015833	2.68614616373812	2.8714489199985	2.54516063636139	2.30003288611723	2.31628598020369	2.89028541210412	2.46127255178066	2.49141963857344	2.33052837868904	2.62040283807329	2.58099515474593	2.59304117809336	2.22250824043756	2.82419824586041	2.27911075035028	2.50391063924552	2.26398873252191	2.23505401606011	2.3659397172095	2.44404340118585	2.27485040309148	2.51086451595211	2.15037447362968	2.30102036009944	2.36149396083506	2.49323021689535	2.52091763745638	2.34195316167986	2.96759567894696	2.42078116043852	2.65348957748012	2.63878951795708	2.38644386006802	2.64027947427141	2.3546615565974	2.61777038241813	2.31825654482759	2.09182277332391	2.50904135816565	2.45989659973756	2.10567608475294	2.85769389934099	2.38733324617114	2.50262623325472	2.16324295239718	2.22773867801718	2.72643258035539	2.18371691849848	2.45795308338246	3.08861905460572	2.64923461726225	2.4014534330098	2.3572698480716	2.4802870544421	2.47966582127175	2.20817525284315	2.31838310408699	2.40389693268762	2.1865151913707	2.6839934549933	2.46442328631446	2.58626742919991	2.25565516965822	2.60636209930833	2.37217676598868	2.38673791268135	2.4680903393926	2.43745330135236	2.14923808007157	2.46985173600876	2.10709700329432	2.39655285402406	2.43286786514732	2.57899002052105	2.47405781748795	2.45977157201777	2.40228656857198	2.64869400013691	2.4402558160026	1.9443822075672	2.44771834910905	2.48505114319648	2.35462676268715	2.33490697133058	3.18372563309964	2.4916754621939	2.28667589964715	2.24831210492041	2.82387974777979	2.33637571715834	2.32362376708548	2.34178478551399	2.63676650580509	2.73731155189378	2.4481775722641	2.39153299093972	2.55288373923637	2.70290566036238	2.30619986428868	2.40398470089853	2.55397321402177	2.50084707736468	2.38166458438927	2.53969683634565	2.33438234789952	2.44959037606197	2.66587334149578	2.47528740857287	2.46939194903272	2.3273539842837	2.34275745723251	2.47053850038169	2.2379359090308	2.45072054057759	2.45232272993838	2.38776989008733	2.41715593296804	2.32598505490826	2.33295613102516	2.4105466137351	2.74079840867962	2.67817208076673	2.53944399443367	2.50296463033135	2.47934050933175	2.20106140837072	2.49548181985145	2.70270136149122	2.36263222600367	3.05591649685296	2.28296461211012	2.13452761554597	2.65279244839717	2.55112814886103	2.50761518416321	2.60699503623855	2.35074737631	2.20114300291277	2.24185963463343	2.62324843957665	2.18876456140678	2.57748640215298	2.51001292824328	2.34950698934256	2.28971000861938	2.56342687351438	2.57720736002958	2.27127550907817	2.29973773902155	2.15938380295563	2.50576187192413	2.18427167698387	2.37536550740143	2.34905143488165
ASTN1	3.26375225720898	2.97842768117812	3.56645829742577	3.56597845522689	3.04404527524591	3.29034392922802	3.26260693067046	3.47731699427889	3.1465678644342	3.66171375389305	3.53513730802661	3.20160311998745	3.1819439007493	3.33799611503289	3.35895520236902	3.3322824335993	3.45754139204734	3.46883308692255	3.09532027507735	2.95030563858922	3.59084284024238	3.29938144639451	3.50910906184888	3.45244709143664	3.4192461344321	3.28085005448921	3.41575957179043	3.42629849043705	3.4084684107481	3.78407315925191	3.38159506430897	3.15847408412	3.41149666569884	2.98875502761404	3.288894385585	3.25960150129013	3.29220062049869	3.32232134198384	2.85955618560164	3.29408670701935	3.50607391640157	3.04515949130308	3.26799751952232	3.27669628050082	3.20127344797814	3.17372074685212	3.09999086251477	3.07670070817853	3.15370203908089	2.83980762809149	3.04360669777795	3.09130711882104	3.54185919070105	2.96899832247923	3.73685764835836	3.40910561079292	3.25622128564027	3.34525857057864	2.75298737910702	3.69890257394976	3.26191138974599	3.25169898612429	3.4027745950312	3.08163733776892	3.27217607715054	3.36898662738685	3.07653591911654	3.32118138367855	3.14847075806192	3.16066825725574	3.15864645731468	3.1828326042784	3.15422086937406	3.41881012265132	3.11365693569468	3.14868227069044	3.18732031755741	2.9442743168605	3.08139230111084	3.22438393918503	3.4236089291444	3.25807019982413	3.0146049317748	2.97541030359042	2.94988183898326	3.31771922648987	3.56130043331927	3.18380826060808	3.34986267943994	3.2340411156002	3.23231310311406	3.40009481258943	3.16934103926137	3.07564211724683	3.34483466983015	2.81277755492373	3.00196620270704	3.13251941090995	3.06451514919564	3.08607989940401	3.1045613910478	3.21259347501709	3.11499569577744	2.98697674456378	3.11556582659447	3.24764331736415	3.09171372672159	3.2340411156002	3.10893854554654	3.20147198935777	2.93686135294096	3.15010712467991	3.26794206607986	3.05143607085417	3.40918629112706	3.18304444638366	3.48780628485662	3.62766887000853	3.40713112765007	2.94505897953733	3.33561815899749	3.55894225714714	3.34425983107431	3.20240514725563	3.38302874607091	3.12564849967674	3.10754230797693	3.11173925135097	3.30143321723228	2.9287623305545	3.76897470688176	3.13072460116926	3.18858082658844	3.47736045474174	2.82754684052776	3.36998585059831	3.0314515803271	2.85517470419544	3.4719765285453	3.41612058325266	3.43049516419408	3.11824903886171	3.09816646363845	3.67149864857376	3.16588682517729	3.2351951395734	2.88455213483377	3.20107262872013	3.23212034569618	2.86837943195399	2.82070121932276	3.2146370605991	2.98605043671106	3.17464140366412	3.17508006050994	3.35203306073042	3.18191722070006	3.16791293442571	2.85031072630552	2.87999934106535	3.12610570972183	2.96108867793068	2.9683261035067	2.96882405126765	3.42852239804166	3.24864913110342	3.01144917638863	2.94752649637021	3.18135561973859	3.1851111744893	3.4170660632372	2.9639453751209	3.47389143071303	3.30329687337089	3.25845317634816	2.98770716228062	3.47386810744636	3.44530503320625	2.85068346736713	3.18535541266255	3.33337984948046	2.78398085095552	3.01681988505793	2.83587364322915	3.04345077466439	4.01222141108298	3.1056830977784	3.05444704214869	3.24691802005801	3.28330689983887	2.90168604195469	2.96674804845394	3.28787870230535	3.37671150359315	3.57608634127372	3.75059328716685	3.11530397893765	3.18131236616609	2.9358601535064	3.07833994154714	2.9064270482554	3.61542096366771	3.16451052111986	3.2230562698082	3.32645002841686	2.91568885800584	3.16571933722562	3.3233303975605	2.88576931156528	3.06783518047066	3.40444845550158	2.81317014783108	3.1819439007493	3.23713571736129	3.14940714250999	3.3298567773303	3.08037371339663	3.08579885710183	3.09614520449464	3.09333936216434	2.887367222427	3.75433672819391	2.99000124138398	3.29534370688863	3.4615095111629	3.2840465754805	3.22540048288705	2.92434834977176	2.99149130297115	3.18078936370424	3.02456489004852	3.18205416368441	3.27286027896861	3.02866741564458	2.79286958065717	3.40010276570005	3.09255742394693	3.35823094405201	3.14404010348561	3.13643225256015	3.27098433127341	3.14962980507061	3.16730616885169	3.23939646919312	3.24545947939557	2.92980483195445
ASTN2	3.9032933104149	3.84710173373419	4.12755623242862	4.06698573122517	3.86823968712942	4.36268904180594	4.1488657520403	3.44662111182092	4.13029242367313	4.36729981006436	3.88545066698597	4.00941397308477	3.78155082612834	4.14506527028553	3.81585323192542	4.03847303193336	4.15883474300774	4.0909000020263	3.95509461710904	3.52099477594381	3.88232281243433	4.04276053007295	3.75950604920837	3.9368610236754	3.91514631636161	3.51443782416202	3.81981283466981	4.04446158675314	3.80776471581699	4.07343536780101	4.19078762164349	3.98225671337396	4.07147885585437	4.11500307230931	3.62432781065739	4.25592095240241	3.85047712933175	4.09102474339376	4.13806604170247	3.87047624553106	3.97799684789262	4.012636329681	3.5647617971611	3.91438441096258	3.64931603776947	4.04693274698357	3.79798674253898	3.66492182341954	3.4910071422471	4.23990774211465	3.99535236767178	4.04113045285048	4.21453037490343	3.8303704981886	3.97907259740315	4.08276271373485	3.94556895667312	3.96590026565054	3.51130067347433	3.60681366452817	3.66400469713892	4.08446287012095	3.84024229269782	3.80785293370599	3.9740824335958	3.87716142274279	3.7762745161592	3.83741574930567	3.68362564827438	4.17213373594717	4.1773574764734	4.55088100412231	4.75374207114224	3.90001528744752	3.61520200989505	3.83522552354795	3.90539936990593	3.75402115482048	3.87491847797509	3.73279421934881	3.93411902761241	4.00572523478419	4.09021046203772	3.84030835737921	3.82668686164154	4.20638132788491	3.86443611974693	3.6951531082392	4.00684070808686	4.63514892019303	4.07156324045051	4.19004464166886	3.89400371326469	4.07968818741901	3.49729282688582	3.79517656939399	4.68104419905369	4.39726691246815	3.85693729305027	3.9703776088705	4.13599995100689	3.81846597413373	3.90117182187619	3.75846901231496	3.84562169975028	4.0263833274506	3.86095032924567	4.24209368067627	3.70100044700852	3.57088159481889	4.45546096708467	3.96081284414716	3.66679803061427	3.67609257026011	5.11942946343206	4.16606471280342	4.2594697935185	3.85854613606916	3.76222329741425	4.0945903221781	3.66058328338349	4.24549100643507	4.26955190511853	4.00666771165293	3.8422069907468	4.35998145253428	3.53327157333737	4.01648383741525	4.30208605291113	3.78400552233157	3.9358288730499	4.09598784994546	3.40321800740724	3.93763167348078	3.94189841852543	3.87674987499262	3.77041260127839	4.16116525400605	3.50155230801326	4.07903517603094	3.61794001738079	4.19555061615099	3.87930690234457	3.95531486690003	3.62989214743457	3.84498676288371	3.67057376871055	4.1208891810959	3.49455739596762	3.70921476483143	3.53632529352652	4.0171022481007	3.74353318761337	3.30667641402198	3.63867679363095	3.57841346135706	3.81945048281417	3.93096760014787	3.415512955745	3.85777491691384	3.77338591804568	3.59143850458956	3.87297759305914	3.9705173827656	4.05756489692503	3.50488310482436	3.91583629646147	3.69737636466808	3.74143154527258	3.9258620521618	3.35172190925961	3.89777171416639	3.619505287925	3.59781755619454	3.98844189014823	4.20453983280781	3.73714215626208	3.63798164117538	3.55735369412771	3.52445406891598	3.78994231933759	3.79796837090389	3.76003533613757	3.95544401959117	3.90014259454821	3.59356392205066	3.68604164190531	4.15798231807963	3.68668174805425	3.92432047121602	3.81918421247201	3.44193660453899	3.41843888529633	3.73410753897025	4.11046043548534	3.9113843045701	3.88055418707848	3.78190736150895	3.74909605753146	3.69578544472982	3.89161683378326	3.33209288159542	3.77878914567218	3.83660665766418	3.52084669358784	3.95137952470902	4.11013570777553	3.91084848292542	3.630924185972	3.33954158546621	3.90470369511956	4.11584289740583	3.97757182979437	3.69891243132052	3.71880272479321	4.10597024551114	3.82723873871607	5.07886131533215	3.59715586196155	3.73057044946339	4.02334193833413	4.10091988509126	3.77006584570548	3.5273961632188	4.70692197070067	3.82051980759242	3.75945838654129	3.72095835075607	3.50483210679195	3.82029629009584	3.41334359780829	3.85186814385911	3.53725458463602	4.11573728292158	4.36423266186016	3.89642379171262	3.69811258813621	4.04446660880651	4.06929300177963	3.88219793436924	3.62197179123251	3.91527434115193	3.51175367072988	3.59860565729745	3.66771682055953	3.45220643941249
ASXL1	6.25221804960773	5.93917390551317	5.70372258395895	5.89863135901424	6.45647695290883	5.8347308773174	5.84091661565451	6.32430468703674	5.75154551596493	5.94118973257794	5.79791915915213	6.16840138466401	6.24744147697005	6.07946569208687	5.87054242224746	6.35917260343172	6.33475692307612	5.59769264238125	6.13591732829922	5.82494108351178	6.12927705548535	5.9969563724627	6.37808786401378	5.20293933007385	5.40678481283678	5.69098002802173	6.22250449877281	5.15239005583244	5.79605750022032	5.56134795057393	5.94983837135054	5.91759831607556	5.40583512427554	6.08795272803279	6.03938390527161	5.76352064714704	5.9708582125662	5.65878453298577	5.91421028004633	5.54771834820047	5.82822161239671	5.93628201597541	5.7655031729449	6.10799767248685	6.14438530136445	6.52786982166911	5.73408390081642	6.17826165413975	6.20685071501292	6.08113146596563	6.04317312797398	5.68168017733845	5.44375819473779	6.41472934752715	5.60715986506469	6.56713258361132	5.52579894889774	5.69956054484067	6.40199341059828	5.63772292309858	6.7543623953345	5.27525834574034	5.34607624264239	6.0014347987613	5.98078622304079	5.87649887087837	6.0506711876931	5.22366986337294	5.73169932404901	5.24985797877813	5.80854751442366	5.38269001419807	5.66483078498708	6.42306414430398	5.80316110889172	5.88247695934252	5.40154831236203	5.38940265764922	5.49744978932005	5.88858667969654	5.52091745379604	5.3583635739624	6.10668484974901	5.92929804777936	5.93472267978226	5.65389656422407	4.92034077392911	5.29612303231228	5.51098094850855	5.5983106856355	5.59092843347762	5.49024194273476	5.45468044200426	5.18339837696177	5.87722506363188	5.22150363608252	5.27452502395719	4.73439491866945	5.99769864510073	5.49298065108012	5.57564405037349	5.79807678198872	6.0311515250703	5.69888178271944	5.58892793588377	5.2619007989279	5.95298511635664	5.57111742216031	6.28684038792223	6.0500307777987	6.21052400848556	5.43474153373433	5.58314245846922	6.09199908659501	5.62684963514092	5.25597502927254	5.83256415915834	5.91874409180206	5.33579599699094	5.63470445097442	5.6488544641881	5.45042551092385	5.9533750290476	6.23884400600979	5.78929678062236	5.23611854311473	6.15600009073595	5.95842067507659	5.57427001005261	5.74385594263704	5.76447694222745	6.13390946833652	5.77749347493986	5.39310314751143	5.80990717713129	5.54763883874005	6.35710934650849	5.73690020662277	5.92908312762211	5.92586497855983	5.99167231828256	5.85991339115172	5.65692215047024	4.81355519934486	5.4555533767569	5.50155728978428	5.97164697024493	5.41786211662929	7.390996037871	5.97838958781453	8.16889942386184	7.27915033485866	6.63621263831807	6.72425107662966	7.78242469258693	8.30931130598353	7.2101210952602	7.50341294498089	7.7415461257892	7.384577294344	8.3675382924675	6.93252690853906	6.68921898241304	7.20448490281799	6.74213324058218	6.96668000736636	6.29342912058737	8.36790145127728	7.16953109487915	6.57395700262455	7.96674626409028	8.22642694654122	6.95679063839494	6.64112881595399	7.34790497090316	6.28662004361838	7.99801034461781	7.99404008564999	7.66004295854682	7.53693671828495	6.72871775706121	6.34758061146011	8.2381447670572	7.56414297639207	7.20168584338968	5.55110123441471	6.1641171964981	6.55607099238937	8.273946437503	6.74293974255337	8.03995448620924	7.14267804338775	6.72146642084342	6.48912207143558	6.73551458218545	8.15436269253647	8.28548210011579	6.17687698944293	6.64224576179459	7.2375900221251	7.44482534831749	7.31349465316801	6.12321088553135	8.12401119493114	7.28085014560576	7.49814148593308	7.46174338084627	7.32620131511568	8.14418978129419	6.9638056203039	6.61814429966716	6.82591379232263	5.87208704154621	7.30773529948775	7.87214157762262	7.36854438931242	6.01598728623049	6.90634537488837	7.38812926142276	7.94476347515068	6.86606347525519	7.99993750786225	7.64772886606112	6.33390623278411	7.1154746441417	5.83670792943865	8.27335504138874	7.10912178119847	7.14649202247557	7.48275807026322	6.78237996236248	7.07826516999796	7.05814149255519	6.60045249608507	6.03783276659953	7.21735999453587	6.50841311226226	6.35711237952053	7.95462599316386	7.36228558868639	6.33209890812977	5.53247872117582	5.85321175244362	7.16189101434905	7.35331389256305	7.60115338206246
ASXL2	7.20059032431295	7.41514590272464	6.81801772303301	7.39940575662616	7.11122615791798	7.75968113456747	7.08171421968865	7.19549062479848	7.70099904926512	7.52905534240514	7.31831592660827	7.60336408535739	7.13415974706183	7.14761204671361	7.48291131113481	7.01717031219699	7.26914514192837	7.13381512895326	7.26320574105196	7.1676817468859	7.12285771155334	7.17764454192301	6.77856715889724	7.09677284001038	7.24756942964917	7.29736597208834	7.34816660743244	7.25042450272208	7.01839348408712	6.48140957250713	7.10820724119829	7.42823710283329	7.2658639048807	7.32590480949388	7.2438428336371	6.80391642533653	7.21181302544476	7.29330166606137	7.30061282988625	7.28900380078657	7.52988065430292	7.32971918227721	7.41743585525268	7.23025525277641	7.52771351696369	7.23383497086486	7.26120906769583	7.23215036065577	7.15846625648127	6.69873299730815	7.41345873014187	7.68606277093357	7.25164059222772	7.49356130704413	7.62048411626169	7.32650830927641	7.34854569146875	7.52522348019967	7.39965716015062	7.61868418544795	7.25083617546208	7.37979982558545	7.68927940852287	7.52744371513551	7.33751408258934	7.53719329325954	7.78487846095508	7.47698408393893	7.38494472334437	7.58190219461263	7.6358250177033	7.46994720588182	7.26895071892275	7.41762311672811	7.43798053892978	7.61937215115288	7.64083232395849	7.20714457323814	7.59903328700959	7.66157521106104	7.50364855249591	7.52420097460593	7.40120167970589	7.45018416539703	7.4632384560508	7.13695729603341	7.42453111662563	7.64992828731753	7.56139862075797	7.46864968170635	7.59005374237139	7.37267280450363	7.74261668850539	7.58628693842642	7.43838525560066	7.79713575091385	7.39519349851662	7.36893421507722	7.40624038826774	7.63131127533538	7.44012360250205	7.36810897312523	7.55404712760213	7.7380063686583	7.64445993795197	7.66833492928792	7.7774709199455	7.47495529375619	7.81473457236431	7.37742446758226	7.39350511048255	7.48384184395568	7.51115268999959	7.34768720995597	7.18132370535823	7.63689565890893	7.75638828528062	7.51375600836987	7.44790158511125	7.78514286575792	7.70599539321815	7.46522454015638	7.46877579881949	7.62595790597233	7.77221736059787	7.3832971797617	7.51548510582575	7.76336323728041	7.3369030682807	7.31115481729654	7.27081732398244	7.30197000324549	7.6282977657585	7.57871742713931	7.85260544684418	7.43369252539542	7.7059822335929	7.68236910471658	7.39340718250291	7.43555438332258	7.32363966335198	7.39868900269666	7.57696546645499	7.60373598233608	7.33500130993729	7.62128811529379	7.57023373140285	7.47701699628516	7.79358159020074	7.99794961795995	8.15146988110637	7.75698076529975	7.93107190945608	7.72628497209955	7.75203092915779	7.81656761661715	7.6280307968617	7.81083425330545	7.989396014713	7.64366898798004	7.84257371835041	7.6894163981068	7.48526260441334	7.91157376480419	7.5841059366737	8.09586449300602	7.77654994749493	7.76457791435809	7.82387772368036	7.54705920715288	7.97135951034063	7.79288860150575	8.25074994293856	7.8498545668434	7.74996462520747	8.17938907761349	7.54691999458234	7.81138315427665	7.71959289434031	7.61668054000038	7.88599220354716	7.71761097696581	7.52562230008959	7.50659570242699	7.67438248858131	8.13014066567841	8.00836661431441	7.96487037382608	7.55877647457413	7.6252781588925	7.67237888679991	8.08360833635983	7.41492350910021	8.41603166197216	7.56227906534899	7.24829059855945	8.13198111011427	7.16686393628384	7.94789758736986	7.89461988037157	7.70770715947682	8.1876474269237	7.51906792886394	7.30185508585543	8.15648120941592	7.85817945179052	7.90325494342432	7.38505898619536	7.33462229413859	8.05446603463477	7.61614546264367	7.54106952994337	7.92477678235509	7.62150474179061	7.66305515060683	7.52850370980297	7.86301037066096	8.18936981127482	7.37545237408822	7.43962765803546	7.65112621514014	8.64138769617802	7.63892072180531	7.72010809913804	7.78762268015089	7.82972785087754	8.28720848817057	7.72640669319499	7.66722742837541	8.10014922410069	7.61469456060318	8.14308689722322	7.50525232075438	7.70092153360053	7.98614316054816	7.82822899169793	7.55989538682915	7.63081359246854	7.64000014699875	7.54970148361215	7.64745730074382	8.01196809621328	7.97501945851508	7.65277296984941	7.73176484772218	8.07382757303613
ASXL3	2.48496588886645	2.63281082777564	2.41641647994589	3.07351892433587	3.11484124209282	2.8263576546524	3.39686091886405	2.70232478233014	2.52224696836193	2.81713751485154	3.2812879092646	2.7740240414657	2.52939376489066	2.51397364275093	2.82412433545889	3.30209332810224	2.93666343436136	2.76643968930972	2.87886264109462	2.66516108165571	2.55662659979223	2.84418859898527	2.6922043526518	2.61010131052716	2.79726055409129	3.50134509340363	3.17109460985914	2.87724464268514	2.8025757584572	3.43026207506851	3.04870383190278	2.90297399472936	2.53057931963811	2.55532725749413	2.8451157199044	2.60331044430925	2.79089651035214	2.50041627723832	3.31963191728872	2.85812235089843	3.10392572556422	3.04861153273573	3.18103813276482	2.73290626060091	3.09877884986356	2.9639926947781	2.31352733539201	2.60059829369195	2.46239742219728	2.643276972833	2.82485303321559	2.57681958804781	2.55211273907702	2.74530882364535	3.423239945973	2.50883815386087	2.64314955398382	3.01777341037441	2.58218148156469	2.54239358595335	2.84142030324281	2.66305859462879	2.57939431811477	2.63981860988997	2.53935287229911	3.08360248339993	3.1153093946137	2.57268639869355	2.79799029457429	2.31859067107014	2.8225367087419	3.62971413682839	4.11531532484957	2.55744943457417	2.60944990713471	2.71456443922661	2.72267610492327	2.98673014535371	3.24086922303667	2.50077106473275	3.96030972067521	3.09982097246474	2.68880952043866	2.85366882939851	3.31364547165948	2.69819406811058	2.79477054804636	3.33337296369796	2.6829611438262	3.18975853464443	2.68144574526974	2.39257837511292	2.65408677840424	2.8836813048221	3.67019044067159	2.74429611296998	3.58257843003966	2.82663574981967	2.72631508192098	2.70028916714519	2.79969900497759	2.58130305884008	2.63352429757537	2.74418576502056	2.76254295029926	2.63538057573474	2.93649984444798	3.19877573417866	2.73793500800785	3.55798400477422	4.28347777576258	2.29398850675365	2.56611806535892	2.87477799276021	3.35968710179694	2.63401577582616	2.48976389446284	2.78400982420941	3.06815524643777	2.584755246478	2.74978299411076	2.88026664163777	2.42760036445228	2.5993144499383	3.08815814005054	2.97026667173852	2.90882235484804	2.65827320008683	3.12175746671658	2.63308573985279	2.74688054289326	2.6663012841814	2.6080861186262	3.19195932471081	3.26529497488703	2.74687446158479	2.71881478237727	2.76856915577399	2.62237747624416	3.30411825679407	2.55122585961888	2.41068139909886	2.71530826855182	2.87677942154546	2.54100390281407	3.42449080744472	2.52998347470689	2.95436393861877	2.50890044916596	2.31704196503554	2.33373575988791	2.50328572928778	2.3286211126777	2.21417696791361	2.47186260025716	2.44206696339256	2.34546238350645	2.45322902171283	2.22741661365116	2.6558485341594	2.35905256467568	2.31358491407997	2.38680381941012	2.30004909229605	2.3248442682408	2.48061642945405	2.57720736002958	2.57898985697311	2.53805734016414	2.31903586444931	2.41559855860581	2.27756917969111	2.45375071082036	2.13823452394394	2.53544121459035	2.31883863641203	2.67769562689388	3.10051505416277	2.58434984538145	2.54495824047814	2.55826945902452	2.44501877091186	2.51270513260604	2.28374745626686	2.48050900858788	2.85282624685271	2.43368975285737	2.76431059627258	2.55058494670973	2.49945741880886	2.5347712436182	2.60753398776975	2.56239772854761	2.26786754597459	2.76951162825286	3.01366926392597	2.68806988622998	2.44914531462962	2.3628407786666	2.38250192179674	2.24061740688214	2.59738141773503	2.86458738205104	2.4739349753734	2.55338123522963	2.196551781449	2.20864845029611	2.56841735329384	2.52471502753744	2.34754743613442	2.88021547428963	2.33963509016506	2.50588414613799	2.36935302657393	2.32414904253812	2.34191280315181	2.69912384628525	2.42111413593466	2.7446322200218	2.44002491756567	2.40867951419199	2.96102329999609	2.37014325920104	2.47424574381554	2.26862052376339	2.53157872152903	2.43114880074153	2.42627341197497	2.43660922375915	2.14120372202733	2.57169617763616	2.322715262723	2.43967133051458	2.39887266486529	2.36533377138903	2.74584172420851	2.51993896465135	2.76011308584386	2.12535783251493	2.67796620318322	2.32533331559765	2.62614230690358	2.34555695840306	2.54381182175807	2.41229669838702	2.22086804481094
ASZ1	2.57240425935281	2.26017468890107	2.25264524802584	2.73557662951528	2.45370231296091	2.63897704198256	2.57641311616999	2.24744312789547	2.18060648384087	2.57772701532334	2.44490827323502	2.39666843421666	2.62608275294992	2.50506799427964	2.39499074688223	2.62423772627893	2.45334560461569	2.46418925027031	2.50893734070287	2.28603335726105	2.48240154220378	2.40210464931157	2.37446984711849	2.3544798263416	2.28589947267227	2.62920928856246	2.30057365780254	2.24527851198946	2.36383243952241	2.58530005319551	2.14128101465297	2.83819293604783	2.32220114693481	2.47539273138408	2.64840461256778	2.5327045620798	2.66989951090073	2.34892364809851	2.44628176768737	2.23392094917906	2.32019625972144	2.51232971615243	2.41198150523222	2.24529348372192	2.55341597110239	2.52804396378417	2.34472696908841	2.61651788027111	2.30777376565028	2.68860529071467	2.48899408428745	2.40178815780018	2.41400082833006	2.39537428745205	2.34920764179452	2.40915955694158	2.09680016643551	2.5807016218127	2.57218120925839	2.26722906066223	2.39374693992627	2.6739284489426	2.55255312834767	2.25945368776704	2.53343618249247	2.37536374211159	2.73792852255852	2.18383187814508	2.4406090191338	2.5523416408433	2.38911043719861	2.43063459598343	2.26313969477678	2.56790778557145	2.56555096914958	2.37892176283343	2.35280266213664	2.35223767989805	2.57957454903144	2.41576823589962	2.55430808166848	2.3871037632031	2.34220663851361	2.39027649120461	2.39941978880271	2.58684391553992	2.27664252926221	2.30043150556672	2.40520477119551	2.4189153092246	2.36752195886025	2.57510698499295	2.46488256986337	2.25514284859383	2.32579653961946	2.15271243837311	2.44913485001892	2.5778434317301	2.41528446366994	2.30793692492029	2.17841761369038	2.3447770079368	2.21612677433714	2.32164840053207	2.2766923318251	2.70319996062065	2.27102511532145	2.31585843479447	2.29277260658153	2.33495895193054	2.72725550116186	2.47409084917261	2.27299744683469	2.36265133904779	2.30785987863666	2.24885412089417	2.54524337738822	2.49398464811504	2.70589327985752	2.32647105813498	2.40971748400518	2.26498171805637	2.55105243880411	2.2051674589477	2.2954036057867	2.27440883760178	2.44754534511186	2.51820783360433	2.27326086498738	2.43064960396073	2.30035451338446	2.55378826857434	2.55741175900543	2.2104258450982	2.34721982397993	2.16856340279905	2.42130491389194	2.35610078534945	2.9357981084501	2.17357490620516	2.33382929779155	2.23396141738237	2.43478943621002	2.41969000803252	2.30567774258027	2.30065298232917	2.15205212377107	2.46082313078153	2.52190576667294	2.44469315317953	2.39915360077938	2.6375790586722	2.34371530531857	2.48610968229609	2.41847005931092	2.39472730623268	2.47770660810255	2.43797062198579	2.41427561205854	2.79693270545097	2.42599906371647	2.3646437966421	2.3971640045236	2.35155976770921	2.29379557972915	2.28922066759619	2.57066709982048	2.26103602003188	2.24839774932312	2.22368831678707	2.35559692213064	2.34350695322264	2.74725635644377	2.5842198038097	2.67553500312388	2.22069476357283	2.85492054105929	2.45547953470332	2.51773313575703	2.38700987652193	2.35106880485185	2.48397018102543	2.44400690209983	2.5060673755028	2.5013612124385	2.7833180565612	2.2774110210894	2.51780567947439	2.4020638037735	2.39370326577391	2.46816720555005	2.31459378441335	2.51741069890062	2.23647826057877	2.66251721944865	2.53696945356585	2.16541061991838	2.25031444327885	2.38099234413968	2.53238033405866	2.44199786707814	2.44886912572731	2.94159851296295	2.54260673056532	2.70904416471499	2.42356037361123	2.25010855345971	2.2661217134438	2.50340755720014	2.42156780766429	2.37724152640895	2.18669439514532	2.5459485449292	2.57923608700229	2.44502215474062	2.46689208660627	2.29624611306849	2.2445033575	2.8125648247861	2.63837875004274	2.63897704198256	2.46434616151491	2.25742926880942	2.25814885334028	2.41795792243516	2.54635850637267	2.48316826302465	2.37155244356707	2.72139360197866	2.53894916029898	2.24540364650749	2.31535991000583	2.49882440570796	2.49267118741483	2.68725917520149	2.50900861989454	2.3502101447625	2.70050033466329	2.60674503123386	2.13858653185982	2.36840596989174	2.33963862008999	2.19764097121548	2.30899389224492	2.31075636481015	2.41798151692244
ATAD1	8.62264292557089	8.83468518939081	8.77538579599456	8.24472898903286	8.605743258453	8.93730926121701	8.77526257620253	8.78700147487156	8.49792346015172	8.86404255227272	8.93406143730252	8.6659493148917	8.33188566700496	9.13795618340555	9.17766488306364	8.88149032084957	8.89025913564264	9.33018603260426	8.56046359982777	8.87867630179329	8.8519873536269	8.78175093159138	8.74190188164554	8.82874849397251	8.96840550956702	8.82613403169943	8.67012610165462	9.44932318197174	9.01213458109561	8.3424395055672	8.76795391315144	9.06673047161697	8.88904207840562	8.86720802262719	8.59820661206564	8.94378755873165	8.66194113615821	8.80313780034694	8.63259368278742	8.86515566189147	8.91987699817557	8.97020134863221	8.7458609451233	8.65165486560218	8.68602249123593	8.51848761006153	8.64810066862817	8.64545677771856	8.5350050187539	8.70120019215942	8.70728855445675	8.72977482155013	8.36748335059173	8.7205148024645	9.09806756577955	8.34889773861623	8.87746720433817	8.51172440960246	8.50752739793725	8.74210986975676	8.2512640726116	8.50176940882614	8.82734084438608	8.67427535585562	8.75315681219096	8.67380898951087	8.79234463908285	8.6605589834852	8.790734979626	8.96039136331999	8.78883001647086	8.66361348507423	8.77102796013947	8.64493503128217	8.54598954049334	8.7195315560298	8.79015982333956	8.86755096634665	8.61361145061809	8.9874161149914	8.88734073086383	8.90653021525968	8.53764248468593	8.44254894211985	8.68666070690836	8.37764170229462	8.72535879513729	8.85234541501776	8.65758275134394	8.66070359699017	8.78022104019858	8.5544367661068	8.6916937984902	8.73084085871488	8.50010509408807	8.79769341838924	8.8940235369009	9.04063669244055	8.60153985695834	8.7463756333873	8.74993268272449	8.26600716513833	8.9266582174372	9.01070593003807	8.80041925319241	8.74211706171506	8.77200659967927	8.8882975069977	8.69433116849386	8.41217025666636	9.09250140586764	8.86493116205254	8.39084271075372	8.53238938558179	9.32196528711009	8.51586622175336	8.63286857463031	8.6162059410624	8.61767981586459	8.54652819910872	8.62471453441038	8.69544429682883	8.60846144649067	8.59141212706516	8.48481307609667	8.84175821657333	8.77309635565517	8.52413705465923	8.58140865928075	8.33910551642384	8.9320844836571	8.722138541543	9.05286625582644	8.60433818668066	8.75933954160647	8.24905326429462	8.61178502894351	8.75693443739566	8.79525748800862	8.82388793687096	8.32739844188195	8.74040265174071	8.74335997170678	8.89110685011515	8.60433254023812	8.58935736644535	8.47470577222378	8.39757741829878	8.92095223113815	9.13465247996276	8.9655052296033	9.13738654592481	6.83767133615089	7.82527402783717	8.92046520590074	8.53563570160716	8.84594730501744	8.46368951152995	8.95300551674579	9.08151202093628	8.90546093988484	8.30670921851254	8.4724741936209	8.5499264405775	8.47596600638804	8.62863077252166	8.78922949220575	8.78431512793508	7.92348816235376	8.57718495067063	8.24313084728777	7.0500380407782	8.65978364827802	8.71332215233612	9.06311033085411	8.99293031946396	8.9030193352174	8.69420262852126	8.38194761836191	8.14752772598787	8.99427772078763	8.81877427235038	8.63931087660852	8.0090741711683	8.63129011055091	9.46427096058247	8.41821621708438	8.76689317181831	8.46928590354202	8.42797777428144	9.00535612935858	8.26242085106734	8.48387758424493	8.03801711773502	8.90517459618457	9.13459362387608	8.48378474055933	8.61938410697594	8.64338676808462	7.87601009675018	8.77289187031823	8.48811847522042	8.36877532889829	8.66419798313389	8.62378029115773	8.86363295631913	8.91007923673121	8.58843513752005	8.6217076735443	8.8585666107461	8.3660859289695	8.78881181443582	8.77810656420468	7.92476314049586	8.71991332462937	8.01356307026118	8.89714224102384	7.9131855544873	8.61416331617542	8.27116865567835	8.75214225825456	8.52432264515328	8.77920190270024	8.74759981002051	9.10717767832613	8.58629742058853	8.1420085967592	8.4821056129771	8.9466958917979	8.35753943565276	8.93440005233899	8.75482228692157	8.66127851516921	8.62426446322897	8.9719103972647	8.33200145311482	8.71557093307133	8.75645449216479	8.49149715764138	8.4288472805253	8.91740533299654	8.87629985850317	8.47035167152122	8.54773725036274	8.00030194499477	8.41157046373444
ATAD2	6.44975158805149	5.87870833458486	5.1943334789303	5.54500883671938	5.82182096273127	6.32341692115166	5.10604117451551	5.80214365043491	5.59322668851578	5.23755517073877	5.77336208109534	6.15724555775006	5.54216478281045	6.70221020672023	6.20990572439916	5.53110237600214	5.91375011149342	6.62423627204106	6.36125246505835	5.43382560468686	5.88219600191392	5.58007464517812	6.01958452392577	5.65633489642394	5.6078998526776	4.93763348607289	6.00849744401053	6.06306494655826	6.12381022972896	4.9950605787284	5.87339749539877	6.09025651780143	5.99412127079946	5.51173514434378	5.70426490805548	6.1396968598988	5.91593078659173	6.33203734153545	5.39189954122884	5.49700293182023	5.94756436313576	5.44698031358669	5.71444387878163	5.95783365676299	5.95686087499127	5.57612865091872	5.48452656090157	5.71715948062447	5.91333884793679	6.22003811503858	6.12785671065388	5.8753103999585	5.4123389248088	6.56325353654391	3.94416485899565	6.24009498120939	5.70569728171976	5.92721880857906	6.67262010010587	4.93440410180304	6.64523020836283	5.9093620900444	5.49223302620259	6.54049700488146	6.50120250730018	6.01404225739245	6.54234647925129	5.92947532027043	5.17347415776617	6.11165053076573	5.66171987513507	4.66754676158326	4.82198713468145	6.40371736702343	5.83681141081321	6.27820786087574	5.42752768122575	5.65020257814668	5.7803853511023	6.24975920608512	5.22571800583229	5.28310594928874	6.56211227520903	6.08207510046118	5.48766096911377	5.53643138710557	4.97034126164364	5.09734061267668	4.99625067782922	5.7183565586365	5.99931373878915	5.84491351769844	5.44027503240825	5.23883831035123	5.08779724272278	5.77227043313194	3.94811388177864	5.54139662970279	5.5946635375864	5.15937845602103	5.032374121555	5.90441904503723	6.87326373032102	6.33230860901319	5.67180337145075	5.78370347090438	5.45994539601821	5.95389245129871	5.57065323234755	6.10645912605651	4.24679607625418	6.14451668583144	5.72988384564308	5.79991226490136	4.89078648650426	4.82587010613556	5.46483502452116	5.89663617260386	5.58278111454674	5.92053187436785	5.85950914498397	5.90633237084714	5.54541909107564	5.91328536227022	5.41611770945104	4.79073157018043	6.46638753349284	6.43236074231941	5.60215395542045	5.42981776867301	6.01847244650452	6.49288586673991	5.69351126238249	5.77347848048372	5.92221861555182	5.23707682336046	6.54656891869332	6.33456457286825	4.39819937894855	5.44877579003277	6.03118169740499	6.02262009985411	5.79460745472276	4.96710706659697	5.35178126200892	5.83246816494731	5.95723202456167	5.2330315838121	7.61689631160816	8.17214942860806	8.33986465431049	7.50224350077721	7.38635340872131	6.36755577628862	7.04489300001234	7.00058948875647	7.2207409778925	8.21480400833032	7.31623917110296	7.36835175525241	7.62569751996059	7.4937484950686	7.68976474757383	7.25730548259734	6.90595706273277	7.46403383225336	6.28711013825064	8.37668763138547	8.04686202038971	6.83071154799212	7.39024388065253	7.66271114264873	7.93503408955126	5.50214889771355	7.92639247728359	7.21263118984763	7.76966877227951	8.11174557034677	7.49085560024626	6.86323726490211	7.18531576186771	7.15871215183518	8.04791238403546	8.03471046282185	7.59250377705749	7.83044372626489	8.59092892746387	8.59612793342622	8.40611470773473	7.61664836870571	8.10979989069676	6.93744427200655	5.67295032826077	7.42481339434063	6.95128732723861	8.00054622408329	8.51161717036231	7.00630120963902	7.23202779374708	7.80651567644586	7.78360672739592	7.28427979634525	5.56521540331999	8.14278751292258	7.60237837689802	8.88662050004883	7.87157740476476	6.52588782670011	8.53300367534132	8.1654734716094	7.05137151714742	7.82682695517084	7.80858399268032	7.23519601479983	8.50531568595518	7.45289144725456	5.93349688152866	7.59128521112705	7.86759441561186	7.12426235199935	7.40902609915049	7.25169175902668	7.65060857322169	6.51567987669901	8.14064954343113	7.10879239939376	7.90468247459334	7.86676145821603	7.59375306949883	7.41816651490516	6.12181513752752	7.87929580834344	7.38639840265003	7.6878576691749	6.84167659284182	6.92952520579989	6.50533427001142	7.77053450580929	8.30712512687261	7.40389647741139	7.33221123936185	6.78962912636657	6.87638038265956	7.09421433238974	8.15182298747005	6.94171353331835
ATAD2B	6.13400902551908	5.68906429248687	5.98427804471954	6.27625981641327	6.11396289163542	7.16923209207031	6.00500183731795	6.05305134592916	6.1093690642363	6.07218159090089	6.8653739414284	6.3600683725188	6.13135061205444	5.96217471317331	7.0986567639333	6.64138304462042	6.05731540656402	6.94450893698391	6.33554104302598	6.1930082708543	5.94005180307837	5.87806989633515	5.47861990483052	6.20469517957971	6.14996066724661	6.40301778480256	6.41063942642925	7.20079863358611	6.00819070790663	5.47139949802865	6.30849051215831	6.54784336533374	6.28128606221289	6.1736201953061	6.09654637678867	6.10819542119369	6.19754856349616	6.44291554174266	5.7313053490606	6.55526053599758	6.38438777834787	6.54235684978339	6.03981825062722	5.90002798864031	6.44225617006295	5.27045298135288	6.50922065057022	5.84603085572046	6.19370287369444	6.25947302315695	6.51465923431933	6.60544696681439	6.07661047101161	6.13182551214254	6.96347208807236	6.12060449044781	6.36372766393088	6.3181962507655	6.49768064593795	6.46483000170136	6.01636736586328	6.61636205040859	6.23205834192708	6.23043092362333	6.36799732038471	6.08355388143012	6.25693006329626	6.00775819915395	6.30761344322292	6.22922309923516	6.38573772710074	5.76969629974806	5.11386125757396	6.21823169146311	6.05519909643892	6.01759855005585	6.3222706172857	6.53797653554639	6.54696210539308	6.52367147751324	5.95546080201503	6.98707613367898	6.17364979859265	6.48195728022985	6.88244074604793	6.28997579868881	6.64487697544255	6.41365530098837	6.42348486641256	6.48531319343498	6.67247738526341	5.9552034662167	6.43423652427771	6.42574706202398	5.95007307276293	6.14261245999187	5.66907426993718	6.72175267779156	5.89901059243573	5.90183805091476	6.41582461582594	6.02374532844257	5.9610919151731	6.89755306381236	6.17181397496516	6.36161865584211	6.19349775071181	6.71967880717741	6.1771279949194	6.37649509356979	5.27709077808684	6.4371444007453	6.03012276874662	6.59763200904679	5.6651098128778	6.17874834803695	6.0214542978992	6.19375264839068	6.66634941338276	6.68410140798871	6.46013423079093	6.63130512665171	6.42517674039162	6.01340393944862	6.73076347566607	5.74847024986184	6.56767815784774	6.90675866807798	5.72061671747311	6.19705545394957	6.50183566164178	6.06802134221275	6.19641826608058	6.50163314322473	7.03490861658645	6.48272443620961	6.17920370698696	7.13224238907391	5.33302466428165	5.84655393007195	6.01986174429696	6.44816495896802	6.33996495588301	6.62371009458746	6.23071912300117	6.54432893577707	5.88113510916491	6.41204942312439	6.52625146656281	6.14067346072561	6.05258033451518	6.50529392473969	5.57549128363399	6.51455831428044	6.46576732980926	6.11392618234581	6.71600922423099	6.58579060145988	5.7839998888422	5.7342701112406	6.23871244403724	5.96843149214702	5.31065265612422	6.49218644076932	5.96665146366512	5.79783525999136	6.73247913166335	6.4732936510788	6.16036100044312	6.71887141059677	6.45757287461622	5.82986223747264	6.94533834207509	6.05832819135186	6.09408211100008	6.45301754748179	5.60032345806769	5.50476412700197	6.08256293798083	5.1647235238749	6.56250179805591	6.01237845401502	5.4688258809549	6.13202133993918	6.7462239856393	6.99960844407489	6.5712227719068	6.09860402101906	6.30652858289215	6.02389071038486	6.60665946664155	5.75425204534845	5.78906132858165	6.31707270076295	6.53207947956583	7.30317344046872	6.06988843424278	5.52528478398222	6.78821206758936	5.63410720731347	5.56099307259629	6.25819006504526	6.28560851003429	5.56857147610485	6.73308586116455	5.22399460970312	6.33542693086077	5.35490507353526	5.82168078201243	6.13381795533267	6.19684818614987	5.97967212718113	7.41875730839309	6.16909257465216	6.51830742801701	5.19249911348192	5.59999367627245	7.05246445358297	5.87444485832643	5.86658818079635	6.55856831366542	7.09098977979608	5.60536874124401	5.96361409925198	5.85433939797036	6.48090325669912	6.69047774448599	5.82867054192006	6.39881851385795	6.24267340389744	5.44196095163331	6.47932472101617	5.9807271957281	7.18567013632317	6.20409656890968	6.28150874036969	6.03438890151708	6.4694671249961	5.7136763101756	6.07828467095148	6.17001573170139	5.91260828156048	7.50031248391407	5.89588779504073	5.09835611680862	6.70787151948598
ATAD3A	6.96619564602709	6.03772372409881	6.46683960535846	6.10659134584151	6.43023711707678	6.93373167448815	6.30160416765464	6.22491157508439	5.96287547347181	5.87268566965826	6.10154114245858	6.21111431572045	6.64374312163642	6.39450163885274	6.14667592435583	6.26656628985566	6.46852120421714	6.6244506081659	6.91082691443293	6.38386366817858	6.45871073635095	5.87145427043736	6.61572143346195	6.3692000398538	6.23882563282546	5.94647454640943	6.64540169930964	6.05149942417587	6.29692406322551	6.33022357699038	6.55729426003601	5.84805151238867	6.32325877264345	6.25715432962271	6.38100175243338	5.81102596441985	6.44173340235592	6.57861600769095	6.14916117574984	5.74533710649571	6.40221354189804	5.58967916012233	6.05660077357366	6.58222096433495	5.95134168919763	6.15634042478171	6.07591322917959	7.07853484245622	6.45796197902871	6.1388213025394	7.07253556464694	6.45283559832857	6.08616196004485	7.24409352151934	5.60076653940355	6.96364925397943	6.63763304293062	7.31707365234005	7.45137732765482	6.15791350082852	7.80839167938262	6.64002180988891	6.83646795282145	7.61681224637256	7.12852298173208	6.4260354306282	7.03986191659427	6.53185139207119	6.08862888044427	6.63418136796761	6.46417343449158	6.24700263117013	5.81819455609953	7.44542004420215	7.19429055406762	6.61330826059566	5.70841450399181	6.10233993529166	6.4147971806011	6.51468471062326	5.95047997900998	6.15592968465946	6.89265139610568	7.37305282924545	6.67258287012519	7.1623976740183	6.34676513614861	5.97896061238609	6.47585936831012	6.76956611032165	6.36078920999266	6.97324025364752	6.3298111292625	6.26955775558458	6.49633942085545	6.003225278109	6.12358501041583	6.11450757203933	6.48569280567885	6.21297158709262	6.04938739941168	6.5062280946389	6.75960361034573	6.19058647595426	6.39447755339604	6.48796546921697	6.66423428150183	6.25850373820284	7.13326983881373	7.2821229065047	5.92415888147376	6.31193249622677	6.98093487137828	7.33515628614678	5.98485404886561	5.88437330063435	6.61477544048762	7.16190496434251	6.67601637572271	6.91873431397584	7.22100690917098	6.73128991364774	6.61724406543439	6.62624354734529	6.84272543900353	5.55556218230274	6.46148649012763	6.97186892467971	6.20719679121475	6.4218485737613	6.24304940682073	7.04722058805982	6.15874704680538	6.31474249733396	5.90330166887356	6.78812901550602	7.08522431613961	6.71885987872344	5.6851187189884	6.50535363697083	6.9065444227951	6.7938600979187	6.32127873351545	5.69485222721548	6.62903607916815	6.36209736208269	7.49067814418124	6.09935470833709	7.69495303984434	7.74299985313901	7.07547441709986	6.22950484698173	7.17215829475326	7.32804902332582	6.72087479198198	6.98901668581297	6.55135083924231	7.57312015196626	7.43056961461452	7.59410329153549	6.39626482529694	7.49213032970538	7.86053037650656	8.08951433607661	7.96129052170771	6.9805739304808	6.50426504109025	7.37197465682094	7.79713067660317	6.82257137416732	7.44553731815389	7.25236181064104	7.7861449240959	6.63647248554442	7.69059558226498	6.08126066005176	8.1509854762673	8.0210951715529	6.73955589460647	7.14365097617511	6.79619437785414	7.63982055959446	8.43466517858828	7.25266881535901	7.65842478634322	8.23094677549865	7.34993852654417	7.31118387565011	7.91157180420231	7.08301221290295	6.839053642145	6.97485006457923	6.67905787537589	7.42176609209357	6.4018897550273	7.50832268140589	7.09139777987695	7.29910723720576	8.00493485177553	7.79272493016026	6.5385982651968	7.62631486670691	6.07828369147484	8.34624845408938	7.68693963844669	7.61003329514901	7.1400351577885	7.56428331396031	8.076533484923	6.62380220346021	7.50717113352425	6.50375978406271	6.88895060269061	7.66604452115361	7.43138729496483	6.84816112024256	6.71674574220633	7.33860219024299	7.80777779416761	7.40571794006135	7.10162234101133	8.33028794902514	7.96152655180493	6.57146820485436	7.04879321036849	7.07518849485138	7.81112211685118	6.98714334803126	6.69461059015678	7.86240150415603	6.33087025546581	6.87638583076779	7.40490734398771	7.20839800919403	7.58496471825923	6.6495235131287	6.9123335640529	7.60626631636822	8.53396485883382	6.70749696789549	7.43516260708977	7.43911526357525	8.00142253441036	7.00908762543928	7.90540644602497	7.31687924436942
ATAD3B	4.09653286315374	3.68515411915998	4.32435145397696	4.14065203921674	4.2193212532714	4.82574767460017	4.30091659229994	3.70670605700499	3.80766992112888	4.36037827479952	3.78173510987049	3.69534778724892	3.92124231102106	4.36716742116051	4.38251055125512	4.06208878311316	3.91362063061536	3.88161462433208	4.24304323592406	3.858146941044	4.20529767662099	3.69765759368036	3.84961160105349	3.63518065911485	4.00589639273415	3.65342084686116	4.09220575993542	4.04710318520798	3.89332235954414	3.97800318881597	3.80524169149581	3.99300067607971	4.23881716548968	4.04371521584265	3.90366769954589	3.9086265238924	3.95815369975606	3.78433050966281	4.05944438910325	3.93705814097981	3.69653346446532	3.82897530465432	3.44839090790536	3.87119305815814	3.7719684718863	3.78337239543077	3.87900494654646	3.80728657174759	3.48190552603781	4.04013878049157	4.38731865734647	3.85537383472213	3.41824437181165	4.20914034596428	3.40007523345553	3.9674099456634	4.26226228283195	4.77052126663098	4.18847909095599	4.05655073434134	5.2308181320294	3.66460200770569	3.82074475058947	4.63611080765616	4.33009085071605	3.72438231603312	4.24950762193571	3.55116343780269	3.56631470003858	3.94901384940622	3.96624453289449	3.4344886975575	3.37860628354496	4.47364608773474	4.12953867465058	3.53111443816459	3.5335901631818	3.85549676444748	3.86620304044343	3.84500581758704	3.48248248143999	3.57743433297385	4.31286220066334	4.2858709127166	3.79881548175442	4.04743503279034	4.37779729369803	3.82113174659151	3.74547042134024	4.6127924087525	3.63213769531113	4.05076999210871	3.72999573080823	4.53453059742701	3.61142226744053	3.66553468403671	4.13197493112736	4.73817887817953	3.52473610059312	3.46660113870026	3.48647162735281	3.67581443423475	3.86847716136466	4.33524319438138	3.52974855798299	3.42195413375623	3.99151300695682	3.83809536891254	3.9158092575934	4.17269668467904	3.1702456645602	3.62267615714751	3.84135279458992	4.45721849956862	3.14839208600286	3.38256414939965	3.89628135265776	4.2692269491018	4.62375688917592	4.13021037298539	4.85979849120312	3.19748434795061	4.45962555296054	3.42232716706709	4.1802828112168	3.29825843159387	3.59197845134982	4.26527140103405	3.03303412656016	3.81803343908405	3.39522491411794	3.8417520259286	3.81642920161732	3.98279277607977	4.03112578371512	4.29245163317513	4.09378810649085	4.39072433504631	3.82649876975648	3.5008482886979	3.88747117956234	3.94522396353053	3.61590433600802	3.83271703544113	3.54711192251211	3.85125748847573	4.44292024084715	3.29016515633727	5.05322181602752	3.90225690520592	3.36571043979672	3.73377205189501	4.03381714878502	4.00075074981664	4.16059546580847	3.69397484402015	3.67493356072553	3.74163879947368	4.02477924236044	4.57442911987205	3.67735354979	4.013344468293	4.0425699851259	4.84151703401245	4.69105065455742	3.99318368780701	3.36294024039867	4.39164638241266	4.6463294046082	4.03221889942219	3.70258894903665	4.36592394450911	4.79745634940164	3.15138273764227	3.97296633269107	3.06146478009051	4.53540692906789	5.10370926089958	3.97423973793578	3.56797828904731	4.15694204418635	4.23349057603374	4.81341425814636	4.13978401402585	5.50317927537547	5.72054210627053	4.08280392964286	3.84312302828841	4.17308700331672	4.18287354847686	3.64610086748789	3.79082293400445	3.79091764604585	3.92421418030571	4.11527762364736	5.71625012955988	4.11586818807036	4.04011163985302	4.96596775713475	4.55013366650773	3.60170298857987	4.644595266184	3.37149390183745	4.78421889889252	4.54296815373522	4.04957471974631	4.38849054126786	4.02977697467182	3.91156520637432	3.09575671221754	4.08423067819416	3.35903924932175	3.89392143956332	3.7064524944587	4.02776690960531	3.39864413177425	3.4345639987587	3.94572455833846	4.27479906949673	4.26890447450337	4.25147771883537	5.02753698151519	4.51779585753143	3.55238180766883	4.07280609879273	3.94527927247879	4.30077806584583	3.84662444317758	3.31653951677574	4.97939449482457	3.6405630932374	4.04410206856814	3.96241629404432	4.10383893166322	3.79772747553224	4.164009456454	4.02080574515844	4.45188374862136	4.87235728393342	3.83718554275272	3.90737502324243	3.73208397260108	4.85062756874429	3.86252237634823	4.09773970214864	4.15876307429513
ATAD3C	3.86665342716197	3.67717834009445	4.28594606604505	3.49662918088176	3.80052623547971	4.02573412864722	3.2925147208571	3.81925559030264	3.89626817408273	3.43598220837009	3.99402033094757	3.85294429346767	3.90256381190575	3.51961664835493	4.07531963116218	3.61717177739363	3.69212688725616	3.75815830439299	3.39897900605824	3.76875137258213	3.65770293122761	3.57256322475083	3.63331353478489	3.75733202392265	4.17862047855456	3.87450983833271	3.479836388603	3.8737379258833	3.36998716657503	4.08337689282113	3.98083870202823	3.81704850340161	3.77861488870037	3.82010369953341	3.57871221383574	3.75149321641781	3.71593192571551	3.68735745927706	3.98195368490378	3.97463743244452	4.05216362579446	3.75586138881841	3.83913689916266	3.87114903258561	3.97018472698796	3.87354854928071	3.90805396300432	3.54871192801934	3.40056281722768	3.83500812615054	3.89422661808197	3.7713180118789	3.69916525827736	3.70803745594821	3.86337473990307	3.42609822043055	3.59371025111324	3.84455420824399	3.54019982286814	3.56042269238767	3.31752450626727	3.52148658322796	4.2624067217552	3.39474959835705	3.62622525273386	3.40225104172975	3.1949562462423	3.51070492200191	3.91506967823976	3.68649025668991	3.73191633838961	3.65549085155567	3.58585154341019	3.53833068365636	3.45369971285062	3.6650529281038	3.7404318531819	3.66032040705429	4.0429212620876	3.56529718181179	3.76245958342547	3.72744671793443	3.83890096943213	3.38741001812821	3.266326811504	3.77298458942175	4.07352876941829	3.40265557929117	4.05634443926314	4.19147759605436	3.43035845348096	3.54857355127202	3.74200198890207	3.37327427805397	3.78925129683287	3.63817697293512	4.14897205680014	3.48262794882993	3.63461473967023	3.58308130963374	3.71344810134516	3.88298017165085	3.87898646926559	3.68305687246774	3.82783181327105	3.69941037329103	3.49830197961638	3.58836374511671	3.52772000849172	3.58908638918967	3.98283403091224	3.66623463704032	3.9358264056335	3.70616461702862	3.90637200282156	3.68659832368604	3.82900839362822	3.72526325498301	3.80279720116045	3.75410729745857	3.35812167441106	3.47227229289681	4.22479076209473	3.46968776016115	3.67871251240108	3.49701484443913	3.7389783677891	3.65713570860002	3.50099000669695	3.33281413097185	3.51163923958476	3.29628612670828	3.64244986626186	3.89194028770861	3.68409518835201	3.77494136383344	3.67774380795764	3.39250908185391	4.55906804755511	4.03823784620553	3.80898942802583	3.75777366477038	3.50903753610508	3.88193372466785	3.95325933140452	3.38903069979523	3.56731967600366	3.61075582017402	3.53531729930031	3.17811767170929	4.8033971842605	3.32769626970175	3.42005706146189	3.49423449214106	5.94152628247605	4.07000382095351	3.41301030369336	3.28998476396645	3.32910350917444	3.27946200603382	4.42682006779611	3.94987448409923	5.26590553140026	3.5454984428725	4.98675925180671	4.2512385985246	3.58553696215977	5.32660276109984	3.54842423162189	4.73358823313965	4.64912406334202	3.94488724199912	4.07576441423022	5.89347725182166	3.7900645179013	3.24151366077357	5.5766645100512	3.63753615042118	3.94134256091495	4.71878179633173	5.8383273579777	3.99451800513064	3.1732371056156	4.40701670679181	3.70144784054577	3.86039084009588	4.37314703505219	2.97628005125789	4.57995324061876	4.04173288635778	3.28933732778816	5.01147901759194	3.75836609244388	3.54618418330462	3.55426024892358	4.13646783576828	4.26492784441127	3.7687234054137	3.90169563165932	4.18799399194708	3.05602407411608	3.77348010121249	3.93257381333714	3.68318024052703	3.82901961252164	3.47616526569389	3.25808546376326	3.55305611113552	3.28964740627017	3.35996208940021	3.45012672378311	3.55495291007427	3.85648627617764	3.51471247883654	3.31689153692652	3.34367868436314	3.53699526447199	4.92714407791969	4.49069024096625	4.12313858371815	4.41764959561537	3.97841708208663	4.88246861193832	3.63066554093222	3.61966119811367	3.30656207384018	3.97680121948398	3.18110849578963	5.16101429434262	5.32169012239127	5.94545101487962	3.36668702437575	3.53229896677038	3.4176245986426	3.59277251407201	4.03595715980756	4.56378194016771	3.80493782140416	3.33820821141185	3.72493926013806	4.57389179980861	3.48186273343856	4.37093469546982	3.84242905293343	4.67778931407807	5.47263469900201
ATAD5	3.56289521916132	2.86272568902327	2.61827033391165	2.95311467743145	3.51441403957652	3.67181473687445	3.03577512767505	3.32508116323301	3.02791759290259	3.04374938338136	3.71742382400014	3.20662340286604	2.94543498291946	3.57458032368116	4.09187197805712	3.37180620250451	3.56412140975012	3.76517322466606	3.48710698557126	3.07140703459175	3.77566757465908	3.03254351359526	3.01180140989926	3.21904524665619	3.16004983537971	3.5153469616	4.04396829502287	3.76678164742893	3.70014043642511	2.83878880097485	3.62204734513361	3.73414036821574	3.19755111622476	2.75170125650019	2.97347899925662	3.16942343545405	3.4111290320338	3.53901321885531	2.81260693188449	3.14248180209828	3.67818618851515	3.0751708750666	2.78365464358701	3.63831829091526	2.96531207247444	3.02407104971512	3.31683967692578	3.22087614303913	3.01958656975233	2.73309981103646	3.67846827337923	3.33611893459462	3.0188262958296	3.98801704629157	3.04425115706616	3.60840789251638	3.72940617455615	3.23772439837153	4.13868833168362	3.11457956870018	3.28000787100207	3.09184729317506	3.24419713663891	3.84531600825759	3.42182246394596	3.28539567680954	3.57185418945111	2.97158876980584	3.46508777649127	3.78177230855225	3.57010712733232	2.73237785589273	3.0034541263956	3.14234416350214	2.88984817241853	3.34225339349041	3.3514844391047	3.33587178247892	2.81105591408163	3.1024318673739	3.5737466710497	3.62475402469014	3.63338850269273	3.3583449538202	3.19766032521062	3.401026901997	3.11101872427493	3.25682116083613	3.01204938743016	3.29557580545848	3.61510409816132	3.5393056988555	2.92201595618667	3.29619825273721	3.11645340373877	3.64639533728207	3.12241908233796	3.17831290314899	3.16344165848032	2.68550608329665	3.30306589962233	3.18094048703912	3.67150061375743	3.70031828055721	3.05012674840374	3.38449201366535	3.29986244341333	3.17051006608124	3.28131584159767	2.93055413843284	3.25191543293333	3.4379999604837	3.31428136694312	2.89294312954071	3.75241245076261	3.02756644366001	3.56044978202026	3.61213513047127	3.00147884259113	3.76720435982061	3.64367453355375	2.97552122140249	2.56095984250385	3.27034625768245	3.46853069051407	2.91272435070334	3.72391551204642	3.72835118178396	3.24044969052278	2.72724605120894	3.33816183401235	3.4006215707711	3.4374802982028	3.28417576908125	3.43232668466265	2.96183909952785	3.59267529012824	3.69153019493967	2.4206308800033	2.9651521151013	3.18010681766393	3.11175939644799	3.32999842187741	3.01194515715814	3.2822050413885	3.05530208280089	3.59540277213127	2.96568664359307	4.7838605023288	3.94629210663584	4.20558011042316	4.5898238234497	3.85000295798274	2.81633543425838	4.25560298101998	3.65343029081102	3.81153764073549	4.36934298730133	3.52676796257322	3.9849437691004	4.15457249376575	3.31845094219213	4.52256727983179	4.87755450877224	3.83571585709254	4.50692689591874	3.2674045873089	5.19678796846729	5.29808078079036	3.35911464649361	4.11746308025165	3.6178578222735	3.88239265582423	3.23623478892535	4.84356044748745	4.18391561774642	3.81938934800974	2.81171602334272	3.98645222849239	3.43153729368517	4.27460945679143	4.47443526269535	4.07309243269246	3.82439463374189	4.14396448128473	4.76241417622522	3.74875608371517	5.10025977300057	5.21598184683239	4.20657100902434	4.27403492060604	3.31184221396611	2.70295731266715	4.68373611803632	5.33610183008139	4.98254151611487	4.86576680965663	3.42229700212859	4.47838802443385	4.13869505960203	3.57866557724781	3.3332382953846	2.91207446750716	4.66629784809968	4.47418020367381	4.63939168141615	4.23381540872184	3.14831527928308	4.7308959821037	4.15209558032802	3.84236823386807	4.77095296243117	4.15483967886489	3.21256015095438	5.9912570356582	4.08396158205907	3.4172285657824	4.46971407354692	4.1919382868763	3.98518677209867	3.863509693764	3.82499295354161	5.2921677661949	3.02858143986872	4.88526014990068	4.37597703491495	5.27392776655441	3.75576775684621	4.08810185124108	5.12808779339695	3.09222128967256	4.5805414124409	4.70331647693102	4.50588144490683	4.28393642716085	3.73105274068069	3.74869006352378	4.44589170741184	5.10355451778141	4.50096258439874	3.65023414000845	3.4881280913147	3.54459766457094	3.90747913148728	3.97223626872004	3.27878817073305
ATCAY	2.97692887989594	3.28983049781752	3.07011667328521	3.05028856100755	3.45556052949141	3.01808586832711	3.30345373496368	2.97193558019298	3.101472157666	3.44488220970779	3.45867818963306	3.2515299648405	3.21646075304537	3.38982890075813	3.3097145707338	3.37256793833787	2.90598657832418	3.23285472888526	2.98741295644236	3.22961603327976	3.28069804105973	3.11645228604224	3.32713189245278	3.09706294004712	3.56546065522519	2.88745791088093	3.01443640012251	3.34613095638084	3.50619443507283	3.09700975498705	3.11460896934306	3.12381790502263	3.05490250075079	3.25488477613387	3.05668963562677	3.06182427800862	2.75406296303803	3.31134519819449	3.26001243488181	2.89916993547794	3.04041390309413	2.87676145597542	3.52334830976931	3.19644434756651	3.30271806236616	3.21503805724928	3.14173757159029	3.04525254899587	2.88873460569911	3.03790176390029	2.64231608404388	3.01975160422772	3.14591577892491	3.07876921878105	2.86561151736994	2.72904363155814	2.79277195767214	3.25789123126164	2.79935223528545	3.1695010183528	2.87589452057005	2.67264210170707	2.84568602025701	3.27680654568994	2.92820400984146	3.01293087606336	3.11234327274835	2.72130607159353	2.99791189977578	3.02012416281976	3.26035098678072	3.25624135120595	3.21000154839168	3.00564195887898	3.05340627744206	2.79900126850573	2.80964495201419	3.06648980196334	3.06214886375107	3.03472410644172	3.14185174497853	3.01522739268654	3.24319086082825	2.78813951133853	3.06129751370745	3.41492358517323	3.31229904883242	2.96495527188207	3.44878009252807	3.60150427645317	3.15773333731829	2.80019431014681	2.82293319321059	2.96997421774957	3.27303375020824	2.88593409106201	3.05772192302561	3.61443437475257	3.26011863847469	2.81681428320971	2.9855018541777	3.21698799791906	2.88632815673117	2.71557095211683	2.89568272126783	3.12522763780935	2.68394151596299	2.94558361830041	2.58956570039995	2.902289615847	3.79486343050773	2.82445248709025	3.00723932788847	3.05544252888737	4.33157853906623	2.89009873582485	3.10768181856932	3.09136658224754	3.19139401951818	3.37182578856632	3.08249719911857	2.97617167197827	3.22464805006305	2.86864332274647	2.9519635232196	3.25890684477607	2.87083951876816	2.6046421672526	3.00229150102505	2.95683642519403	3.01566220240795	2.6748084641602	2.97611645719687	2.94997403669619	3.06979544522823	3.06724513380669	3.11557418186977	2.91243570048911	5.02689513911951	3.02557721305704	3.14684981785352	3.00874944411815	2.82822705738323	2.93878242052733	2.79506704710002	2.85976817233609	2.8807025901638	2.96657431673786	2.7647675042993	3.26228745013574	2.68527964870505	2.73655857712331	3.01763877267759	3.02447076159158	3.14523199942121	2.87804221170887	2.7162019565843	3.06935536847111	2.59140057256766	2.98557591222278	2.84502848463122	3.04846020628403	2.82233962396859	3.00247292372885	3.26543874128628	2.67557405222289	2.88847998892547	3.27583120982533	2.7893883399476	2.9062983632515	2.90145870529127	2.75307268152971	3.34339514644321	2.86878828839945	3.01945168648438	2.89774690288366	3.33231288221086	2.94817603111595	2.99453467064239	3.30699533846922	2.96235760694109	2.88066829423842	2.86676368546422	2.76092087629936	2.89424059830855	3.01499083966824	2.70745027037311	2.87270209825767	3.29555073549004	2.89075812842508	2.81052906037369	3.04705993214365	2.88100101746233	2.83108237362301	3.34542972311226	3.40018375098603	3.29431549619241	2.77360840752406	2.6687019457253	2.54885044002583	3.13114573593295	2.99867924380255	2.85033517549567	2.80775135173618	2.68070599351434	2.85328154671614	2.88030801993228	2.83054554587161	3.27124162606026	2.63713618569816	2.90110558493097	2.64817049988303	2.87732233215308	2.86861276999918	2.93508825319563	2.72768434737986	2.98603320493789	2.83850627716591	3.21075098047872	2.7667056030653	2.84807223260254	2.95183507843771	2.93866773042047	2.70357004200982	2.95042710802754	2.81441229286422	3.22692474873538	2.89652688774923	2.74471810731024	2.79485416604631	2.52529969654093	3.02813401502509	2.98297553166016	2.94333067262823	2.72549424986968	3.23495445950936	2.77703601275281	3.37303324810496	3.48672695784232	3.14195074553336	2.77863843376614	2.95861340883161	2.76739552007578	2.97269920459333	2.83981147565047	2.7724615028639
ATE1	3.64019969412317	3.75839301753663	4.02456654985014	3.8590623136907	3.58589620754025	3.4226680676187	4.04417653872588	3.44515897552969	3.40395563354254	4.13253905895811	3.6050725825916	3.5471543178235	3.812243883826	3.38116744317685	3.76979297172982	3.5511525752869	3.77302781643087	3.28611615465561	3.90720994203134	3.37916351027796	3.18884495577265	3.27707233629615	3.3796508926444	3.56719523594295	3.5384638842743	3.58941837765471	3.95828247495235	3.2943921694522	3.5951644101622	4.10920033906651	3.59225367699526	3.94545770646467	3.45633397991891	3.75249223444138	3.83681071188893	3.69359941992674	3.55632163329452	3.6653732547189	3.37120953801332	3.06840505196964	3.60896017582355	3.76392656609643	4.36244953358391	4.05748056218814	3.99793788356141	3.27472345377675	3.80242031848947	3.54000233140038	3.93992885770901	3.51161344041842	3.58728936185733	3.63878054733393	3.7673775248295	3.31494078831232	3.58271915118492	3.67684577426391	3.71761785867535	3.4748507634719	3.54286559864876	4.32286799539652	4.10872960942443	3.82836503177828	3.5941332912707	3.61411854477782	4.11280266590207	3.39601087050383	4.04161173823758	3.292435535112	3.6967632411859	3.25402912969377	3.54964520521302	3.23417629578591	3.3249073261147	3.38015396218603	3.74212679314536	3.72456276377293	3.26096395559996	3.25828235591702	3.38327604718277	3.85260001183291	2.870210486382	3.3051172516575	3.46719825228023	3.39072130091076	3.47154245179417	3.87556091141491	3.47837320205933	3.339220740729	3.39331840373865	3.86354362279828	3.27421184190637	3.08055640442237	3.47166479239821	3.91862469651256	3.65172240507828	3.09800575612005	2.66320422459403	3.65239940261325	3.74859919101051	3.41580243929092	3.64519102202316	3.91065853179115	3.21541661427795	3.44151867017609	3.27459661135356	3.57224489958732	3.58817847678142	3.4200957678265	3.30572874224693	3.43943179511197	3.32308769091687	3.75398057381763	3.62399768466628	3.46836935215517	2.9226582644172	3.91184563074132	3.32683192231921	3.59125980752002	3.27869003027337	3.46618022307269	3.64519412396537	3.61803271908819	3.02385674896443	3.23185476951741	3.31650607396974	3.55668393237212	3.46529235704295	3.61950336409659	3.24031052516415	3.73871057364965	3.66656541071851	3.62445865024507	3.34381486076613	3.1826648902514	3.2298123010155	3.9192839480794	3.8852654251105	3.42124383951495	4.25086431550037	3.23164591183509	3.60351983215711	3.47997739162773	3.66220491383491	3.31354708975595	3.28219235650366	3.63143622617674	3.73230168179848	3.54825377434016	3.95582351900283	4.0004043983995	3.85447288465323	3.709979201141	3.99230895237616	3.87739748903765	3.2912186843795	3.47757475998419	3.6148501661365	3.46219081300616	4.00715585435696	3.59139480281591	3.63009680431165	3.66130819409723	3.93501376309648	4.14321795959975	3.80847221532277	3.36151632933675	3.69094314484773	4.25626017766344	3.888820223517	3.73383460854566	4.0852649426545	3.48364385860938	3.72014363826182	3.22652735007938	4.11604272803672	3.41762350619777	4.17987448182928	3.37325800920205	3.88620227147198	3.85942458139418	3.59674373298714	3.63917043064808	4.00084279904198	3.64082150142347	3.57878587601256	4.19092070586312	4.12014613605805	4.11806232734765	4.10766850965149	3.46047597787071	3.10315172863352	3.115760368408	3.70633186448225	3.54739796033379	3.22994794128502	3.59240147598763	3.91584541027377	4.12040308876015	3.80035194947199	3.13356122095395	3.67590895524786	3.77797989459213	3.3752528152394	4.10167831353925	3.95730234478032	3.93231616056927	3.9990275251439	3.72097058885646	3.77471771056311	3.44953454135466	3.12965713082693	3.73611589525168	4.33931520426536	3.24106939474874	4.34457679583679	3.42152015435336	4.18296638004067	3.26934484685369	3.64473692059197	3.77002859450881	3.31660876763709	3.93842907536517	3.88041919656863	3.43012626754786	3.77082042189579	3.26243841946512	3.35301970891093	3.12938457020787	3.57285363917111	3.79375802658759	3.4745168670906	3.365035124474	3.96421453400721	3.38510495658742	4.41438606144878	3.62109732697693	3.42773966904647	4.61105995253027	4.12499138592329	4.16172040219136	3.38985176064857	3.29164836719062	3.45563857437797	3.72826855562442	3.20031141736453	4.18857129817048
ATF1	6.91433709913404	7.37298475222945	6.39292490377206	7.04049160399049	6.65715001585721	6.6147044886618	6.8862290421373	7.23852136444964	7.05094496622435	7.51476176446485	6.94270380647776	7.17427984733009	6.92532455733966	6.92539426954892	6.8949732474349	7.28257300236189	7.11187273611166	7.10935489593236	7.33616095572609	7.41369427279303	7.1062899878337	7.1486875896296	7.08565205001754	7.04481905345529	7.09594274013786	7.22877392067729	6.93112157569413	7.09593040022477	7.08511345483853	6.39544574515766	6.95485060967936	7.37960989975645	7.10561881102099	7.33599700994423	6.59053294296001	6.82125055057299	7.05349724048185	7.22188988418207	7.01370397010301	7.04167794951375	7.19899756538024	7.14396707694238	7.2708445402012	7.0970106692721	7.25395609205391	7.13523771122609	7.04391765612178	6.87381641389007	6.99193450241025	6.81241837749295	6.43172016151164	6.5449898890651	6.1296801098711	6.85676964640114	6.31328150836642	6.35040482074271	6.56054642283786	6.24165795171906	6.86718848866879	6.44154273675566	6.4732943011053	5.89957387501461	6.40131362146475	6.86983357267967	6.25392899292349	6.4515425651351	6.47022657851264	6.35762477137416	6.57436736620004	6.69260745698665	6.50794124687857	6.0497610483543	5.75198481409011	6.55932890587322	6.22598056104742	6.44900137660711	6.1882262270854	6.62702412075282	6.51535997531117	6.61880715470637	6.61377330908313	5.99074109472117	6.41478364853093	6.52801328908204	6.30814779705727	5.91207500698825	6.56008444895763	6.59389595789742	6.34265798943003	5.70319614878631	6.42699610887651	6.35288023447627	6.43967613485873	6.25399096618544	6.03493594603816	6.85500279716085	6.02592247855496	6.53291887114641	6.55432704318271	6.57825143438945	6.49219652736017	6.2745062491149	6.95201160013526	6.42359461368195	6.43247287143872	6.29919567038039	6.47630553421526	6.61917649965401	5.72817306953482	6.33819136139554	6.30904961419242	6.93916260909846	6.18487432631786	6.59593348828437	6.24839192280425	6.67746029004762	6.10316884359768	6.4293591695781	6.21041742357922	6.26420205193421	6.03363575839836	6.41939978460044	6.14869070092903	6.32751696729138	6.08231391554719	6.20664049045508	6.63138445797635	6.53310773750558	6.51117281713761	6.63597110054001	6.73078785976746	6.77740930034707	6.97916360124499	6.29835013239454	6.67154291827806	6.15405324149095	6.73623612920476	6.59347746603773	6.33335651524165	6.63259355171594	6.34015937732455	6.22719181437479	6.99745731037472	6.3849774807429	6.3245018276883	6.27214019476561	6.53376055458999	6.45176435553903	6.47970072990205	6.80615848226131	6.60053812108274	6.92485875843798	6.47701247921585	6.33707825171497	6.50909254813258	6.44258002380616	6.10812172404054	6.20188708923839	6.82126113973365	6.98783332421482	6.62305553009411	6.72095237346293	7.18832596753501	7.69481298840701	6.62897494718885	6.16789455925727	6.76724841519226	7.73786679627925	6.24167474394483	6.43158428066494	6.88140873066448	7.0540609754314	5.91009643717631	6.3776992935825	6.95468809738987	6.88725405009952	6.5912780194992	6.30435910960316	7.26453422042623	5.93435789740522	7.05417806190213	6.92339763567242	6.45722277393129	6.50436207935398	6.1156795640581	7.17729187188907	7.05144060456792	6.2857473314064	7.02693046595406	6.55024445612478	6.92841471339062	6.47248493625454	6.30332965786445	6.65058576669099	5.7953790098459	5.82252689672458	7.13340955323223	5.97666889631922	6.72799725260446	7.15013959009672	6.63687839073599	6.30855886896269	6.25196029941995	6.38744018402358	7.01670598987091	6.85550706244292	6.20921792160624	6.23490283938883	6.26291811829568	6.96248923608988	6.27341001169539	6.12364272455062	5.9004517306904	5.79134832244896	6.70151268437752	6.64233410014274	6.47767820355706	6.93720979521004	5.91023800474369	6.22646663160031	7.0728186906171	6.37236921130084	6.71199729268558	6.755583028772	6.42693505813804	6.99058303848921	6.55782226235792	6.51754044759249	6.90474133240231	6.68828929219515	6.83617300483436	6.68240584923913	6.70237115579305	6.70153754977391	6.9713345837227	6.46057328960994	6.7694334819165	6.65200584405656	6.32399865127783	6.39865689059334	6.76191901308492	6.42592101676772	6.77135126367291	6.67413446427675	6.67444062200319	6.64068641144135
ATF2	8.20883614236869	8.32173204790402	7.24202953034409	7.65876386214956	8.15013618625053	8.56847141226535	8.0256412664609	8.1742902784606	8.07569030237302	8.50369211840015	8.55712503965898	8.10897422576268	8.04227062878175	8.34563602754083	8.8970101428226	8.56690818465828	8.36089005271667	9.01605724808401	8.01428796951734	8.35226001591898	8.38707899207301	8.74451130678366	8.08796773378176	8.06428215705039	8.58723058361332	8.58296353439021	8.07399467371513	9.14752569380637	8.36542683411312	7.57341816061568	8.24942864322131	8.48338067090562	8.50135202287223	8.45005560748992	8.14647499823889	8.07753141683923	7.94949655659167	8.25756066839391	8.18876122897001	8.72944541822288	8.22957286368266	8.40937101282381	8.39317999500591	7.84135985689817	8.2068967086019	8.16932933052245	8.49384179041668	8.04335927932726	8.21230599153671	8.32388324929907	8.28134809828132	8.09820032629775	7.40364615310176	8.46946732980341	7.96848239378328	8.12732007993389	8.37573795509292	7.2854301848444	8.13146128553782	8.19629798601207	7.94970397713664	7.31362935321392	8.14831233367414	7.93915988215149	7.74415163725377	8.28074330315964	8.05726084715616	8.05447929012334	8.1754060986614	8.37447534789046	8.31660863762666	8.32856361696266	8.46163505458845	7.78588048284064	7.93590801214364	8.1751354355547	8.44305825248907	8.47155550711718	7.88519825897223	8.09907571715222	8.51056753527576	8.34703308537923	8.30369221531287	7.74974682491713	7.94127723099154	7.63962613701777	8.01598102881533	8.35183976207878	7.9174523619499	8.58108011606522	8.43022448929596	7.41240987920521	7.88202683663408	8.26554365073147	8.18588575099494	8.18421830567507	8.39952272369726	8.49055649316679	8.00564542189813	8.26465462694788	8.22029925671541	7.90035716658225	8.38985696082963	8.46389382362048	8.22194615722278	8.10370300615441	8.00720118870196	8.09370596955892	7.97870320713669	7.89339412622034	8.60460840577454	8.36174595724443	8.06782270691779	8.0389795358631	8.94720728963483	7.83880399576798	8.09079982472498	7.95405650574703	8.20216862271354	8.10782634788547	7.70295755156822	8.00873368410356	8.18074785917726	7.84933598703234	7.90138521778832	8.46231281125753	8.30230630028473	8.15388479197301	8.56625911564447	8.01058049836017	8.3720962371177	8.14372587457898	8.52580710867945	7.91893966685785	8.63953432794472	7.77033021864516	7.96432057161345	8.29752438320475	7.90968321469403	8.40787686560638	7.79480445725484	8.08617511170603	8.58715130263585	8.25834762849567	8.28965162440235	7.81373047410632	7.99589707900307	8.07496931361289	8.59947953231011	8.24572481531877	8.25939384806866	8.34234067770784	8.42778784678043	7.89107190017817	8.84378294757184	7.85589436568685	8.38784589141141	7.76129052093729	8.33021101128369	8.45585790878108	8.06681281245746	8.26024753014556	7.845922537738	8.27335504138874	8.04567890438292	8.48499724285659	8.17655280846216	8.79884953235408	7.30943771075916	8.46592967743745	7.61660153660508	7.76152931781172	8.33019892982979	7.95148435983354	8.2328840485161	8.32712876843177	7.70804293258367	8.64269531333157	8.11909763975947	7.89146026185542	8.09946335645005	8.13288937270886	7.72176189221313	8.12862526880245	7.78407761851147	8.47339302851898	7.53660811070912	7.99346234010532	7.92949554174495	7.8779796414265	8.95529054933591	8.43262950166948	7.92360533723265	8.85805426034134	8.67344970116086	8.69448039007686	8.63928854960359	7.85428431901087	7.7083368238916	7.79497088439174	7.62229967196253	8.25643279388563	8.82487852271534	7.58705731279079	8.34321420827476	7.76928055442921	8.22817773390435	7.58661907675298	7.4825647971424	8.41471428251238	7.95008674525071	8.14846794784273	8.27261950310145	8.25365004608404	8.36561755416891	7.99361422522481	8.20348151991396	8.25796918714935	7.67948165459991	8.03137504217809	8.2485966961157	7.40128725630988	8.21652486318037	8.49867830536581	8.12225371758658	8.03129951674986	7.88765996478172	8.36604531629399	9.00071308884498	8.44011464630216	8.88781541283819	8.70782525231142	8.37632027634541	8.36488267098191	8.10885398588564	8.13201857664819	8.31852916830609	8.10711277178186	7.306604682834	8.44206469761219	8.22060709714324	8.5272182274488	8.80026715659708	7.73068333382484	7.68838145639048	8.37042618553362
ATF3	6.51753140854553	4.93622556569584	6.49894392907001	5.83550146891063	6.37458949035828	5.61003955409807	4.73965632468914	5.30084101244171	6.07182839260833	5.11772370454096	5.90647750964945	6.29534248350252	5.09119943482834	6.87476211426663	5.98819573496058	5.52050491228532	5.87665583054587	6.00582915615564	6.88075032174767	6.02205774394361	5.86468855134691	5.738296336395	7.4147963713258	6.21440810500666	6.98212440445742	6.88269447073991	5.20314160937906	6.2912418061658	6.09965432703922	6.09117037205973	5.29454177165501	5.04353333167559	4.84366550778773	5.937929749445	6.31731864220322	6.44835955524925	5.96498161737374	7.15474106098633	4.77851623354394	6.0093981657943	4.95529712870404	5.4238905840618	5.24524143238747	5.64349310848479	5.48386923148306	4.64139524401483	6.50837704833703	5.31254710640381	5.70596453345629	6.27159207517037	7.03871762942888	8.4495902802037	7.75344789534459	7.22721264533864	8.47718950873158	8.17781009685897	8.09273993671667	7.63532531408555	7.82518043738864	6.63934067517527	6.69355072653467	9.38755397174322	7.8922727811492	6.64129016942648	9.06248306184898	9.73885058301177	7.58771083619814	8.35424161322667	6.93363310605028	9.07872172717136	7.31485507937129	9.09962634809492	9.29617789102808	9.44659091459031	8.61024529359493	6.74344179914936	8.59648368457252	6.79803229729545	9.89594648087893	9.03186707068035	9.63567688839031	6.70887278609818	8.26221345888572	8.45453153171998	7.36453416043258	7.47872852502473	8.71265540016761	8.05601967469192	8.99356901240377	7.64840079039974	9.97280829046794	8.53287535612725	10.171454579956	7.49969212281625	8.4561778232006	7.09756776419738	7.99285843186347	9.4975049901417	7.31166434635937	8.72450013130393	6.41034426905666	10.4421187474587	7.03435331130548	9.77488638171765	8.37702786526611	8.78513187250495	8.36389174929602	7.58553218934126	5.74373423910381	6.93372212363126	6.64240427831707	8.83946608465861	8.5045988598597	7.44277564528082	10.4229132597843	8.76089370807218	8.34568091786009	6.33332810187725	8.68099953267398	6.08240423590973	7.78786600657478	7.47129810720977	8.77358553242046	7.94142255778627	7.14335370976881	10.2099480167282	7.49300421644577	8.30406119046017	7.97525815042655	6.65547833094957	7.3884462917604	6.79906925043675	7.9942607498707	9.10744702711525	8.49813998586747	9.51111185858281	6.89369147280848	7.74123099393019	9.46715077718981	8.14172506278819	6.52138646466025	8.93143433393739	8.87508325013462	7.65482277026224	7.77658178762939	10.0000032085037	8.09157590072207	8.40419938978399	6.53074351473999	7.55569459915005	7.28827455063485	6.40269467022816	9.36695863026694	6.948035021611	10.340667925056	6.79056309753197	5.97642549425094	5.94753593347951	6.10797700121915	9.36387925809315	6.88224253029973	7.1713731108991	7.4367827813897	6.71706678414199	8.78387181472811	8.68306861925112	7.88105808615859	9.28832317692297	7.28702446045561	9.8254504324245	5.20429907374989	6.6378516309386	6.25159707104626	6.80360284818318	9.79881356117416	5.62308493142511	8.06277197954828	6.07977862640702	7.4452874434655	5.49978808144621	7.4853984788062	6.59635688180934	6.82244711101903	7.21255510635455	8.33683683602191	7.99070387391583	7.72960237086825	6.68803696204237	9.33323189740387	6.08582235016726	8.2863275921503	7.79979350293861	9.40406043030156	5.22955599097579	5.25562840969507	7.72079258921637	7.5825555051598	9.51682524285619	6.81841067548523	9.67034587717485	6.4088018362381	7.50408713773772	9.01205398054339	7.90979518096964	6.62034310338986	6.8583917635306	7.3674548081438	4.7543356504218	9.7782192603182	7.41324138393646	7.11114055020003	5.87281733467495	5.28044494624649	5.75894376645708	6.93154493163145	6.04967944445775	9.20192520550957	8.08258815227448	5.97996344306942	6.8371583834206	8.10634890061859	6.16810145421971	7.92472584617264	6.44240509431947	6.3430039922839	7.30631381507985	5.283598091682	7.14817164347835	6.14050737313975	6.39336042380028	7.57900855070772	8.15823086280889	6.14056982902956	9.86197056915413	7.10041881391741	9.22167810250301	6.04939352436999	6.04619448516328	8.4196852673052	6.73192526143249	7.81939664038161	7.16999769779455	7.15203560208128	10.3985683273356	6.07819681941034	5.54347997629871
ATF4	10.6606384295995	10.5603245235495	10.8191785258471	10.8061300787252	10.8221094907001	10.3547204044956	10.6842011075384	10.6167175265689	10.6049125993217	10.4459901062593	10.5834190641098	10.432870490637	10.8555376911201	10.5932742453282	10.2543040370635	10.5394739705754	10.6311674247584	10.3184782954713	10.6612911681691	10.8967182848241	10.543026610567	10.7278636386324	10.5104407974174	10.6691014233524	10.4672805821864	10.6437705802429	10.8036096270828	10.3970904003985	10.5901928186923	10.7488287802669	10.5785158040761	10.4951159136082	10.7507689883517	10.5717239119042	10.6083199829387	10.9100453260301	10.5882990830254	10.5220620445229	10.5607660522087	10.8381223684661	10.7872665447543	10.4714553355842	10.5984348477292	10.8163390410154	10.6251569142362	10.5353282926011	11.045066340056	10.8093949166441	10.7187858748867	10.6896405288069	10.2968742930192	10.7477517787495	10.6916968361707	10.409478731866	10.6448201061948	10.7271445087616	11.3773613097711	10.5701656309322	10.4710675976276	10.6473793975451	10.989805983791	10.6076128082348	10.6495734267644	11.0120626873625	10.6332268794796	10.5918055567284	10.597574071092	11.0022796709611	10.4643309436655	10.4711107787855	10.4867065478752	11.4821461531284	11.9013982700025	10.6745999104672	10.655550281332	10.7968535793048	10.6629021838786	10.3100397284854	10.6345883778986	10.3954119687329	11.2966666363715	11.061250128083	10.4892727670162	10.7069078345897	10.860448793742	10.6223538099789	10.6401522302219	11.328132051424	10.7862642382605	10.6678265731505	10.8398285814671	10.719228170585	10.5752182576505	10.4295518736319	11.2709105620675	10.8326389807849	11.7632346693163	10.3867544951375	10.4135625815779	11.0394664879966	10.8256372090926	10.6152676087917	10.5649079691308	10.4309629979251	11.3113293664297	10.4390012658409	10.8273131904943	10.844556052315	12.0302232966469	10.5777848007993	11.8022465374702	10.3889383474169	10.8511773120696	10.543695268928	11.8519524666405	10.9690977161889	11.0629311467242	10.5313492285923	10.8694294259028	11.066344582966	10.7498260753415	10.8395594661402	10.7396571180212	10.4591680292973	10.6696837019629	12.0759303504759	10.4221787174101	10.719960091105	10.97458542418	10.8999725688848	10.2227794890569	10.6209277131451	10.4488009527278	10.4055139328069	10.8692483806968	10.5332794622377	10.6548499263994	10.5725868284917	10.5250192247934	11.8698844353261	10.8730614687974	10.6720510891955	10.5878629568026	10.7660693674155	11.1575755074113	11.0062047697313	10.4397994536547	11.2086047574806	11.0269026567303	11.3560458074514	11.5651481288986	11.8304146304083	10.6736462687601	10.6688444215822	11.1121649621586	10.6239148539766	11.3907130477403	10.8548895186188	11.4142510565986	11.2608813613062	11.6229616431494	11.0911105472404	11.6249079359913	11.3444112940822	11.2089655296876	11.0588010105311	10.5984018898974	11.3373594898672	11.6329809817422	10.6022165889627	11.3766503934969	10.5371253793328	10.8892333401476	10.7305072865864	11.0958039060673	10.0698236276214	11.9421504704216	11.8227630408364	11.2560233284178	11.1926401296333	11.1309154007789	10.5954714761271	11.7920789553485	11.4928948190816	10.5318265042688	11.4974837099479	11.1901598897638	11.1702064498722	11.3710972228104	11.0164629651555	10.7930314728578	11.2832317497077	10.8713326833702	11.545006123434	10.816291864639	11.3100367899899	11.2347780959946	10.9800204081335	11.1636511223846	10.9106452000492	11.6282194734132	10.9226811319518	11.0627542533482	11.1364819318781	11.2477399219765	11.5061418742687	11.9011958055079	10.7289320814485	10.932007286478	11.2499839013973	10.9296406377133	11.1315959935979	10.9222017186922	10.7298644603372	10.8090411010562	11.754185631292	10.7870970940813	10.0746295019758	11.0595073381684	11.2636761240788	10.6702894305962	11.2896524774392	11.3196371309832	11.1608132922573	10.836334725033	11.3920014603808	10.975775100678	11.0252764028793	10.8755486095282	11.1649321113484	10.5693062345714	11.07277871485	11.6159746133683	10.6685306794118	11.3029156083261	10.9397405611197	10.8319820308684	11.0867629041927	11.5158686361897	11.4536767236824	11.2549078265769	11.2547236952748	11.8253054694884	11.2874063178721	11.0175805966881	11.4351357265486
ATF5	5.61124402253391	5.48021353220511	5.08456939874209	5.15816788837969	5.55081564268139	4.8320187880775	5.13117511733388	5.44980717956822	5.05428400279698	5.06176507588331	5.04190790418261	5.62239042583969	5.37408927709435	5.19374649094498	5.05602194387823	5.58906421190599	5.4824723938192	4.09432413846818	5.48271207640629	5.09069677739361	5.3836785477547	4.74178773564209	5.13043092191349	5.67913349409934	4.75950355596686	4.71537073798898	5.02299125700972	4.47699829759222	5.25404020461288	5.14773235020536	5.38977028510947	4.59758491010364	5.2123450631311	5.22681165709234	5.37125488568091	5.18807686219359	5.48173053221313	5.15911886808819	5.41054642689916	4.67743789134033	5.69361831036854	5.02689465679778	4.69966640612419	5.71463668978836	5.00842190091951	5.24306823467326	5.4152537791508	5.61601596066392	5.18686240162433	4.97126504957605	5.62722614894333	5.23405224441183	5.47917418319031	5.8336350700234	4.7522697123623	5.91290090339616	5.68350002481712	5.39230824446373	5.91291718430375	4.81835764682269	6.37929707141565	5.22957357092653	5.40776262096737	5.89298521497932	5.35263481636447	5.17437120643436	5.32089398917976	4.98126406379237	5.19772129498473	5.4730763546157	5.6003738320616	5.61734777345669	5.29741949918455	5.38847397998599	5.82031725932315	5.64333857177329	5.27682179477341	4.9632629115002	5.02720628662683	4.92194806211683	5.04530761516098	5.30970565800198	5.76025685467067	5.96853254043763	5.54044851657249	6.1065568644308	5.38697693463231	5.12505945766276	5.48057894144559	5.30688037972867	5.40621866968203	5.29878042327041	5.02281443374986	5.51013827828848	5.58011374845552	5.71955924143701	5.26135720574668	4.09800997322117	5.62839775774747	5.28071997585098	5.50026071739824	5.30230153989618	6.27432269002804	5.02436837580294	5.60238192995936	5.48018307269501	5.45295105129092	5.37927215732581	5.77880192181924	6.08065206530272	5.62898596034665	5.25165196277282	6.22547414204343	6.16429071829088	5.06350395443665	5.37857504352235	5.58091398253427	5.88179370289802	5.51186744415037	5.60367055450415	5.60905878787234	4.92148361547023	5.52369164304373	5.80321756594931	5.68527474410457	5.0270372031153	5.01948537000241	5.62024725283527	5.27881322414125	5.67969895573471	5.50032872356846	5.84983196910301	5.5254632734092	4.97696145456663	5.06832453917613	5.34509497043793	6.07933581435021	5.51482332239356	4.56826668412036	5.59200022261086	5.98480258290008	5.42106508996267	5.35260673837582	4.66499343118712	5.43352013800348	5.40739989273733	5.89652786789388	5.29888383126966	6.32946264726911	5.99338058940243	5.52190884816839	5.3481993480939	6.51535038300435	6.87735271019985	5.96626275764334	6.08876033242224	5.38978479203299	4.87026665627111	6.67624467108529	5.20352831660117	5.42985341087053	5.84138826222687	6.60290570077705	5.45367223133696	5.89765450338203	5.60611354322731	5.48638559154275	4.50656546494434	5.57354701300109	4.92773280460287	6.5112632382677	5.69395762084963	4.81095057165111	6.21962790406528	5.29995349441497	5.80234758783345	5.86751239204992	4.88036307749451	5.97434622648437	5.16619321248657	5.93465486747693	5.92802813376576	6.82935202606809	4.82561319112405	5.79285787474745	6.11604970418706	6.1254392199778	5.79346945846269	5.78790018336031	5.28849757158025	5.70190517304684	6.16394441109699	5.59867637051846	6.49163087807335	5.35604447462508	5.0777242391206	6.31384686947366	5.79941395035796	6.82400173057819	5.4068676000025	5.4663362801386	4.91597091650645	6.94095284296598	6.31213711209429	5.58222791189412	5.83207123622769	5.57241851307159	6.24165930930668	6.37855653210588	5.74015256483513	6.14773092811008	6.00151255396142	5.79595494012935	5.56716889488881	6.40976699693389	6.24866392685014	5.87621392004144	5.74229745665953	5.28982689323474	5.75753564295213	5.66386587726172	6.1240477204346	5.79127836098524	5.93932211974354	4.91200930144336	6.02525659154971	5.04228886398765	5.58305844691274	5.61530949686019	5.49333856673138	6.28623798535322	4.954099264956	7.0910507984896	5.88360660050729	6.66162352836545	6.27984003536053	5.23546781423497	6.7087010370804	6.45471972578894	5.8050049546274	6.76226369338324	5.81321567490006	5.64667270276372	5.81254663171743	5.67568000242293	6.26044855761933
ATF6	5.99680839951528	6.48839070684286	5.51030907106529	5.99823215654218	5.95475250872402	5.83760245758734	5.78184848551304	6.11687841343816	5.99668366012189	6.22224925622748	6.15223787865487	6.27184378125174	6.06290643974276	6.36949313549222	6.22964098074965	6.31069147033476	6.12389019927975	5.88653488901332	6.19023916087903	5.76924467104244	6.14128610886583	5.85684576543306	6.19614247601272	5.76874723938529	6.00665631302714	6.4419155496673	6.03641182032363	5.99812856706172	6.19282192022356	5.59768054211353	6.05003762122813	6.24235641907123	5.73142105792666	6.16882910210301	5.99326611706244	6.20128207768765	6.07871591832472	6.12404752192125	6.17163361282277	6.18082804406097	5.76854689716102	6.2105832504446	6.19837353634379	5.97689614868984	6.29666651362239	6.29808001310354	6.16434257499513	5.85313030148412	6.27331382070535	5.83064900318809	6.40759042289281	6.24779355889727	6.08075813427272	6.33842435876896	6.40215102021292	6.43401956255561	5.8039965092491	6.16267152017946	6.35858206921388	5.83074098912472	6.84408080325193	5.46453344058424	5.67647169029373	6.56854273007252	6.20976474833338	6.25826933750014	6.24302805335499	5.94366905764208	6.04976974179421	6.15994108560492	6.45421338804902	6.00702867925934	5.63975625067697	6.23610089651574	6.12447763338839	6.12009576701915	6.07590162205661	5.92364855893526	6.22938757570147	6.1286251457919	6.12887038072513	5.94615038491226	6.18847183891636	6.59431552738534	6.21637365413994	6.3429779937339	6.20533718807726	5.97380213684578	6.25787963920941	5.84320738711738	5.93628636944863	6.09480020094292	6.17223149986364	6.01807901401759	6.01598713463586	6.34678148000009	5.58995349058838	6.06259059383225	6.05127707741944	5.99014516343188	5.90614807430192	6.36092459036491	6.46943821092222	5.98080717620706	5.87424544827257	6.18345793168482	5.90989995480043	6.05366728693784	6.37397310695824	6.46412155279856	5.33901872599938	6.30455936035656	5.78253282469476	6.54014568659429	5.67894580938365	6.10428412400674	5.95168892432561	5.89958723354929	6.1237004484203	6.12327296510482	6.2589232885331	6.04567569541374	6.10111645421664	6.3328425459494	5.97615791320807	5.91819969160952	6.06244242533526	5.88520993338118	5.88950196252568	6.02215063378011	6.32031888430266	6.24893211451721	6.1770043120292	6.2676995563255	6.02495354813573	6.40724899621215	6.69465085802229	6.02496634810707	6.03056623148353	5.85919079968413	6.28192461279374	6.30622350196205	6.1005955969299	5.99081961480282	6.1933994556974	6.10420728869721	6.6912475442887	5.90212774895112	6.24467453261743	5.93221741230268	6.01738413003921	6.87336083463622	6.18128807030141	5.81223691120157	6.50878390717974	7.07600863979336	5.93416836128697	6.27152877973696	5.9544652957385	6.20028149981259	6.58703268676166	6.64884214387394	6.15381846448462	6.68193906047298	5.81218325821725	6.36182120972749	6.36179636228136	6.14301271310268	6.65596206023476	6.15455414100328	5.79231752526838	6.48941862455926	5.87044216754013	6.33450551378064	5.9833167921546	6.39482320022179	5.80028836184377	5.45775295530025	6.79544868096645	6.64398870535963	5.71541740020935	6.39360346884167	5.61350910589841	5.8623987324594	6.3063982429843	6.64056562877864	6.66677171289335	6.80754697740017	5.7680388844152	5.84397099195797	6.58141808388397	6.26618399360132	6.49764140260974	6.33837292274444	6.78209650987349	5.73248737633778	6.28943263987543	5.91636961971478	6.08304638136355	6.30403427744899	6.55112221740403	6.43084798203239	6.32376134733149	5.94014310434063	6.49900555534363	5.97895289946276	5.93114319054907	6.54538005108721	5.53939853109619	6.89503505050125	5.92696117188704	6.14036125195249	5.91638938123571	6.43717138372501	6.53830693985753	6.10048474657796	6.43755123961975	6.86271601698396	5.70254109899218	6.23582520749043	6.47037661692649	6.16437069710184	6.20220591184184	5.91503839055669	6.77423550013234	6.11145984075675	6.56385849437864	6.05583848173506	6.91254654384364	6.00097328870367	6.69086295670504	6.07682875859513	6.36092574038171	6.31479540485648	6.5244870776984	6.13192333186394	5.8966316420737	6.50615465128835	6.57068440426301	6.12768517919497	6.13869803023662	6.2514152510622	5.93343501926817	6.33975930519197	6.32707893260346	5.7831174770386
ATF6B	6.73697137376054	6.90697235311914	6.83998343836609	7.22059287572548	6.93269894655501	6.78496775293348	6.95392841085785	6.80723270640098	6.7081078253276	6.77554498499766	6.913826159298	6.96902678174524	6.83860209763689	6.40732835938269	6.78646360868353	6.85728357896895	7.05364865735689	6.47139434688575	6.65453628788343	6.66363683261448	6.68084177843229	6.89481662655176	6.39269692468295	6.77820390534685	6.85267340579335	6.83239292342395	6.66628261037374	6.65362903717233	6.6257346187742	7.11541344487922	7.141539277169	6.79133362823171	6.88188766515887	6.67405582599178	7.1335535697442	6.67533586278812	7.02736679154036	6.89664564200088	6.98287095294577	6.99082551144764	6.99265045623616	6.76511555290248	6.94788446278611	6.86338829114682	7.01123995558982	6.65876326913047	6.89289623766738	6.80067598123144	6.79180447208348	6.71917365083278	7.23560081834044	7.16666250484646	6.99002453191836	7.27369134864194	7.27048840900952	7.08203832767276	6.5840125631301	7.33724673201318	6.6762716629096	7.04519484913021	6.71050752694232	6.72460865029733	6.75670610412046	7.02128991289069	6.81243198014112	6.84535827218317	7.04584946124141	6.545985022262	6.82999418501648	6.97211514848062	7.00492834405606	6.31362198492207	6.10598239890252	6.87176483007414	6.94746491676313	6.72770404912497	6.8654175798492	6.47622497180659	6.85385657016562	6.78468033382548	6.68982836665623	7.09086142008367	6.72141395183207	6.86587731736606	7.00155445998216	6.88950011823993	6.75597070113978	6.63010991600594	7.17638666871889	6.87433865138455	7.06026109304301	7.05425737002568	7.32724115727041	7.09850673335276	6.68517959518007	6.92977565518058	6.43338492803433	6.66988767458535	6.99405695941328	6.86269661391349	6.71791570540768	6.83171511656877	6.77935082021656	6.84226511203856	6.98683746838972	6.99772427211491	6.78058698803063	6.61708158131247	6.09518056183216	6.85835068643499	6.29185260680232	6.99349520557684	6.92854451661538	6.72188028756549	6.32699273247938	6.73292043568081	7.01268855492169	7.37678412003544	7.16366885230675	7.03018510728489	7.0207818739206	6.9723367519828	6.86836862374762	6.51672823884272	6.97193312873888	6.41867001825277	6.84860132249396	6.68325455740243	6.56221482770364	6.79685822765995	6.88681717470973	6.80015685905133	6.72508960554314	7.17411379994647	6.89360118663094	6.89470485793657	6.98650917606765	6.79636705026611	6.7975585486304	6.41705858007594	6.75945842425966	6.98431679701181	7.19247524335833	6.9537232201199	6.72286033706325	6.71169692645285	7.00012393577144	7.04555569299076	6.9587905053797	6.70946140143634	7.1415068884937	7.38885697684411	6.60480693006909	7.28812455399895	6.83397547004855	7.12170901025668	7.25578230184294	7.77581303137586	7.41087119586945	7.04260878291284	6.74267497367215	7.1045294655872	6.31097192721289	6.65320476311294	7.0978470285016	7.43744268876876	7.07606162225135	7.51395956787856	6.84228160918659	7.24163671992248	7.30156970525977	7.0048785135267	7.20899177683831	6.8638885241502	6.84220089574889	7.18939429736186	6.89226597332336	6.98008405371725	7.16839687272941	6.76124148356302	7.21956682549894	6.72256905113878	6.60198731929019	7.35191971593892	6.44791452136636	6.83236741057358	7.43592658954061	7.16773245806961	6.96135782536862	7.01109071404788	7.47860208597867	6.49022785438067	6.90305831932151	6.76718082694359	7.54303939890615	7.42069519907575	7.40333178364217	6.63405797222829	7.28918595929105	6.55466064101288	6.87683964746393	7.09992913104777	6.77347188581606	6.88522091801178	7.594322293236	6.90272054884871	6.51711277145757	6.9419789016818	6.87567505728621	7.23232107042244	6.95781348870556	7.23843449445276	7.83816356073556	7.76058124408986	7.70964015622866	7.5567413831794	6.8827319211197	7.47798639824984	6.90587721984066	7.21497696490346	7.24545249408485	7.24294134678694	6.74147000938514	6.68037125127688	6.74167763827686	7.04734425602643	7.89557168625353	7.09686269335914	7.23138686555477	7.26647576350436	7.06894349117037	7.81633032640508	6.68260094690388	6.84949688302396	6.95424045585911	6.90137815671777	7.17978484214595	6.68540702930759	6.68354556279596	7.14210486399463	6.93712727522891	7.0360055841191	6.1960955204846	6.82205053918035	6.77415551411409	7.13766159962632
ATF7	7.74617139626588	7.37184091282122	7.40473448535302	7.53191951838671	7.67318852808623	7.16444960526585	7.21248223258907	7.59890251290518	7.32468066827271	8.14004433353851	6.92915179514651	7.5875962564361	7.21485823169363	8.11949771572527	7.35354048235417	7.52924181111286	6.96028329607284	7.90741460531738	7.60276057083027	7.64659517937153	7.14619441929346	7.55256277119873	7.23001564680052	7.19833317669015	7.1422577812498	7.43342117434259	7.26168290704003	7.80744694989646	7.56896343322008	7.51234235623738	7.24984932403669	7.41841330430768	7.11515808523854	7.12178572352856	7.4094274051088	8.11080259487507	7.30204892263615	7.31015731399955	7.28876758378402	6.66739650736115	6.92537318262914	7.40627053647733	7.16588790372581	7.32217277467257	7.41733048548029	7.86316747291121	7.71386052622611	7.92209945313593	7.54650553737874	8.58199146980024	7.01030906355681	7.16229532280304	6.59980107250738	7.46353842259242	7.13736731306578	7.49620714910812	7.11529985894545	7.55398130611655	7.62514997564625	6.69185942170429	7.69332598821566	6.83621464212091	6.98229614477318	7.53563380462421	6.94560585301717	6.78865517236763	7.08757716964185	7.15429670928809	7.2514941470682	7.07757528657092	6.89839722404107	7.251127774805	7.5384414637742	7.12014817753293	7.25462478484491	7.29722479159877	7.26900613862929	6.78312849500866	6.92259586808781	7.79380503338582	7.18435342156528	6.66574308102369	7.28885743763256	7.7456776711826	6.9259709181155	7.20211295556462	7.16215089368726	6.87070125666077	7.12937513551119	7.23773581944871	6.72228107260555	6.76244831920443	6.91584172124979	6.99114112684524	7.1368125273255	7.01224359910366	6.86612898009191	7.46713679129877	6.73831341750324	6.89511429416711	6.9442802025854	7.29456798373297	7.48345947624225	7.00472818823818	7.03574929185814	6.54222071429441	7.4089826071012	7.3017391299392	7.47793647565831	7.48903403392141	7.9866925976752	7.41342070308544	6.79015137865908	7.42789393521907	7.70273388950666	6.95615491453814	6.50088855427994	6.93627107278258	7.13080843155879	6.84933034517191	6.65880968502759	7.2819987157827	6.82092234493331	7.1565672896052	6.2417231690528	7.27488302768541	7.35509700538202	6.87429191185431	6.89150118768959	6.97922208872697	7.46152784986454	7.50470388766679	6.95607221935396	6.87838019721865	6.81816673152349	7.17771241417826	7.14119770794729	7.12997444458932	6.78205098970992	7.23858444768813	7.28002751713659	7.20076769182192	6.93784104109102	6.90860772823791	7.53046505681148	6.91106544159232	7.3322199421912	7.12669329752927	6.4261252186087	7.13092097557914	7.62829006195287	7.47233407146803	7.096459448145	6.62076849000525	6.54257086733699	6.88355416175552	7.94932467385907	6.90862231135593	6.50012076396376	6.90183761448146	6.90866868333228	6.79348631644023	7.5372360287578	7.83316532341542	6.64908118853276	6.96955278312465	7.3287704316096	8.16843269302329	6.97205874130133	7.3902116106473	7.40592834203464	7.20088298533468	7.02312779769708	6.44318923484415	7.62874354307941	6.92741928041588	7.44265432547352	7.51482964333526	8.23937447674401	7.65240099446152	6.01382533239359	7.2665717736028	6.97875630167192	7.79528880112707	7.82069459212299	7.38263255967053	8.15050071371469	7.32438104468319	7.68173546493542	6.27422116433387	7.0549731743034	6.38247567290673	7.01418868284345	6.70623938236925	6.84809358358293	7.77979264472623	6.87256835959127	7.09502927683279	6.56117155031072	6.59460455768433	7.73011587905077	7.10647245191134	6.866604667388	7.01468983420114	7.65407255759781	7.37580785914938	7.64682515331969	6.54525217193555	7.64046677200061	7.30233796341995	6.66966994381254	6.94134418396436	7.14688094196435	6.12327519974966	7.69497174824005	7.2096135986337	6.88538487985643	6.77059976443073	6.55300951843641	7.34112190571678	7.24775077541837	7.40214058220035	7.2317591889885	6.42179783827647	7.26614923232805	7.01583533865125	7.10864671875463	6.66365028995701	7.47468528360725	7.47409462282268	6.51732739784315	7.07165087728526	7.44916723655188	7.68025099803015	7.52310299583385	7.4419621626939	6.82121626758757	7.44447135100061	6.86558901147038	7.49182192036874	6.4317931849697	6.36020997934784	7.18687373659894	7.13739070016189	6.78746510883996	6.8576633641384
ATF7IP	7.20881811203961	7.10974758664564	5.42885971899211	6.7343106178201	6.27803518566464	6.69902814676727	6.29304673143426	7.15827255188197	7.2594881184323	7.04869733580259	6.80033048258816	7.25659196615505	5.41183969613834	7.09300255829639	6.08007965888055	6.63471036951973	6.60981327476847	6.24267711995293	6.92504766708757	6.70189000120645	6.95967239679209	6.79589960711511	6.78195428941051	6.69128402680639	6.58338787684445	6.50262890919871	6.75706062087834	6.71146574710415	6.54522383646511	6.78027845893156	6.31043692547162	7.36681044290612	6.40304260114309	6.80845898537383	6.47245091961559	6.61264486251799	6.1826945316023	6.99300072657916	6.07513406393172	6.72752093987102	7.05543036960414	7.13145777749105	6.84774588307597	7.25260348243855	6.88158833283166	6.57692550485882	6.36476402886136	7.18733819089327	6.75898553958855	6.36663219008835	6.47630493295452	6.7567058291344	6.72828521959281	6.69196542332243	6.98217807408381	6.99866223490692	6.7383922703329	6.69309348456365	7.13513060355108	6.8324272767701	6.30775828953469	6.46388782554975	6.77527470450147	6.37186887530908	6.76429234603877	6.3895471791722	6.81223515928828	7.00278320506938	7.16887242879088	6.6920955044677	6.81051916171896	7.03581470337756	7.15210380656532	6.5484221026314	6.71746163582642	6.74159447218509	7.02826569353253	6.85498461994521	7.12247802806086	6.46166144243535	6.97195273041659	6.90790640979699	6.70990694969028	6.93059817098691	6.80657884498117	7.02569218889642	6.29572787168862	7.44078831474625	6.48778812217805	6.81143031653879	6.91780892448625	7.04514205430376	6.52813037534762	6.73728783283364	6.81282798981415	7.18574390157613	6.25597344430387	6.54418499729026	7.12248751428525	7.20661305913116	6.973146678768	6.87449881339641	6.26147682372623	6.74058182454712	6.62116619608242	6.54055912008895	7.25193489340598	6.47016474547665	6.64028386587693	7.13984719901862	7.10351419355386	6.61720497543483	6.58609029224175	6.62442890630577	7.17532348805865	7.02877823008453	6.45637881491344	6.816227284628	6.59049219224707	7.43004901760503	5.18738686832098	6.83462548094959	6.87637486865825	7.13657014995666	6.92170054501527	7.34900926426318	6.87943453618131	7.68750952162879	7.16562385292218	7.02254145852162	7.07492743487636	6.7014079769027	6.93924023726098	6.54297954974516	6.93966061926601	6.84718700981574	6.56915210591924	6.95822803706723	6.18011142365886	6.4885161473244	6.78873630630906	7.00282026938921	6.92641883864299	6.80183037777386	6.71468316694475	6.6273182601765	6.60246379326872	6.92475564748276	7.66738531960328	7.19492777856976	7.66331860453197	7.40034251728213	6.89805341699004	7.06864975773191	7.41027376208458	6.88293895249312	7.82347577156963	7.56629703632406	6.58975908980701	7.32809425192636	7.07752995125338	7.06728532796363	7.58214304379957	6.75694261445132	7.1549932161216	7.05960848458138	7.50685646150454	7.36138252816618	7.39625337719129	7.2825195075351	7.77011048314671	7.91324653202176	7.36510451948821	7.15919533814419	8.06814302478365	7.78143551002257	7.10227057919158	6.64814085783249	7.71286518364431	7.22813000601075	6.93213326358737	7.65360039555188	7.93154967691723	6.85009560075696	7.44011557414383	7.71639324598319	7.27886547053812	7.28830782896081	7.20287451507109	7.36974814401167	7.68812002282984	7.30724942438523	7.10226020038667	7.47112679942041	6.35719855416525	6.77677846644422	7.1454275336849	7.4617794685432	7.9044131395853	7.49682596652443	7.21954492552542	7.61083947259588	7.3819514759312	7.16511875212471	7.79403147420218	6.77615614486236	7.33890646407724	7.41059480151621	6.59618237753824	6.93835639836469	6.79123627392077	7.87335624512407	7.42680947024345	6.92117603850832	7.0834322493637	7.69735036250214	7.46270259111066	7.73071783541166	5.89704384453973	7.42591879454396	6.75319245198189	7.61488409549001	7.47467487496909	7.99754629413439	7.54887761192633	8.01915205954248	7.43796675739244	7.68526230183661	7.69101044788941	6.86042972877017	6.92729222110387	7.07222574082786	8.93867545884933	7.39217828828367	7.28601926414901	7.2838764009982	7.03999762903959	7.08294848462759	7.54340339448843	7.8602662378594	7.62415018387937	7.07893599547588	7.96435622093067	7.77721000502009	7.24285066457805	7.98474750852244
ATF7IP2	4.37111534185009	4.02323787951725	3.46508830682216	4.72682713558538	4.40027630997084	5.71527254603789	5.22797944016074	4.79510737861571	4.04365666652619	4.52578727070921	4.88615059180156	4.99770022607842	4.46659988474561	4.29138183309966	5.08461231354671	4.60961129301125	5.35116760668763	5.52460735087903	5.12660782325298	3.60330882498407	4.81578131932408	4.94209712818969	4.99610130635372	3.96166722092257	4.29416661376267	4.68930606330549	5.42104415897112	4.83526115458554	4.29140335548028	4.74230529958135	4.74393158325692	4.82985687156247	3.69545038620975	4.35240065828878	5.39016905631688	2.81164496948683	4.86570621976625	4.05371726705911	3.8129762222227	4.37157101904679	4.6981253769818	4.6688152382511	5.14012400732033	5.08866117549503	5.05318650651358	4.28220451721859	3.91922338410704	4.84506146407612	4.13474919232281	3.3842686091717	4.2840106401855	4.5116407539321	3.75706899675957	4.3514454250246	5.02383516126442	4.77153175793149	4.51488562169226	3.47367383443882	3.88291391426056	5.35966326140615	4.31383468113291	4.81772210527701	4.50013011658902	3.35312960836927	4.14730492684188	4.98236089442185	4.43678234828264	4.30806536826463	4.31595884496	3.77884173018603	4.83504677818697	4.73250776517101	4.34882980254964	4.59576619433859	3.83212468443833	4.14904144184764	4.94049481105868	5.33679887596381	4.05880832333843	3.09965456995247	4.23624679456665	4.66991528537597	4.34189374249043	4.62707581266237	3.73468240197651	4.53279644150987	5.54661469259188	4.62133587163109	4.55754800186185	4.60344206814404	4.69464086021397	4.40173203728354	4.05312817688234	4.1442429712249	4.33216151540329	3.62897423133188	4.10952653293809	5.04885168616832	4.16593382030145	3.46773329636282	4.03904293154343	4.048533708935	3.85564195213434	4.58933442799482	3.56063539457401	4.12936702267427	4.32500902088255	4.64694948375776	4.28663413254268	4.10748758711631	4.20567797375812	4.27458013540229	4.10146817752513	4.77290862593858	4.66720156609271	3.70142946306957	4.89702638480455	4.7545294707867	5.39601419237005	4.96713851885008	5.16840711108246	4.62203974095475	5.14551298151374	3.56210014695558	5.85021510343984	3.66770971259003	3.62564535420889	5.15617392787316	4.47041921760448	4.80356080157771	3.35393308752438	3.8420775659165	4.04406677394853	4.34538453103708	5.74515910435537	5.27949860031146	4.81477638687738	4.98480342968662	3.61276108121347	4.37395996010152	4.40848106471736	4.26474292970174	5.14898099754859	3.97961611627247	4.57779139710366	4.52849087343785	4.17328692622992	3.96855614033549	4.79151352440666	5.63498155031085	4.32968860552073	5.43234031329466	4.98176181985199	3.19424412556811	4.91623863935564	3.01913854110544	4.96524319176483	3.95989945189543	5.33428394268408	6.28354645839392	4.85103364596205	4.16669847871802	4.62384686842831	4.47220840781712	5.42004659099456	4.01248705689332	5.27383214856935	5.25371980729653	3.64607587325636	5.95546938589803	2.96917799455677	6.342145905635	6.5368060425516	5.25950113816491	5.59337966456256	6.28974741297817	3.05333054956954	3.5918134874827	5.24231183339035	3.86398868128438	5.55112818769565	5.345558762632	3.28470028356559	5.02918471628711	5.66894772084164	4.67439229704206	5.76366184551778	4.43377118680227	5.13882650323892	5.02939540077786	5.96888348421772	5.0845085415551	4.99884795825976	4.14075977011646	6.48052092595048	6.240683983781	5.45455236626013	2.96194722640117	5.81363793267015	4.84336271115907	4.69305578250121	5.939804527394	4.50922091465048	3.24195685750393	5.68915844824688	3.53942136904344	4.59999981745112	3.09095635932179	4.40710891087327	3.34052324047571	4.43223730517413	5.31088358288341	5.92055601177707	6.40802816769184	4.89497429742186	4.25225397174956	5.58090320243878	4.0248428123856	5.38781495591021	4.71335694223873	5.19051929465308	5.2292360878224	5.75318852918829	3.22470222063514	4.7490504672665	5.34795327702606	5.84100468818299	4.39752176343792	2.96325796796679	4.39274511471932	4.68985459275903	3.92299465445332	4.81801664251363	5.33436593112095	5.95416867398521	5.13013917757001	4.74610903055614	5.32877793097087	5.02631905854755	4.59527554454169	5.67900249110352	4.5101697188232	5.94790244023265	4.28530727454337	3.19069845332527	2.49259563267557
ATG10	5.41656809652139	4.75764874990671	5.16234193011257	4.44831256862155	4.92938807744251	4.37995000269427	4.63796832760832	4.57560684366708	4.68197462912593	4.07641722320894	5.0660150271688	4.72931579070044	4.33689510737794	4.77809598899999	4.25231895374875	4.88552066391327	5.33344760984652	5.08905393064957	4.92778696669418	5.00234338656728	4.51400849314513	4.62724348759594	4.59010089178224	4.80118438828779	4.66745655682275	4.85277493453253	4.9206466780606	5.30967414565638	4.74532910424773	4.68256754855705	4.41947458253717	5.02181753513767	4.70415695155386	4.94929019092875	5.31550601339402	5.51924204968278	4.74377353751256	5.25903384319502	4.72514449670174	5.0857104023129	4.6146619910867	4.90295706068214	4.89072057535062	4.76371624816163	4.72384378579725	4.79940147321351	4.77724655867423	4.60920531195298	5.06789937738671	5.37347188522273	4.6060948053683	4.91212650434082	3.86023267295531	4.89522170211413	4.77887039128401	5.538300708183	4.96254322869844	4.54334616538817	5.26037361943471	5.04649881529955	4.6008399266195	4.38951908829303	4.34631202181095	5.22328548614589	4.81996321305884	5.07977299452699	5.09352377919141	4.90759895947699	4.89290061853511	4.75083637455987	4.71151825101089	4.82968987793657	5.19555608389286	4.61410767534998	4.9301977542561	5.21172600197603	4.67405655036172	4.80878119117376	4.66624599187487	4.703350475784	4.67488057270428	5.0709798532962	4.86171901659278	4.8678476180477	5.09487991199812	4.99803834848091	5.16553463428303	4.44945405608426	4.52876682968088	4.72329920293219	4.22950640390718	4.95828760089604	4.85410331718862	4.06350700383356	4.45576546738145	4.72286375998707	4.37056656839123	4.81467976999524	4.7789830267455	4.74903223056279	4.69409283589516	4.79550225277986	4.73716364572878	4.4593023795263	4.78273462663643	4.944989110848	4.18685952327484	4.68451661954235	4.64454135623147	4.79060355179028	4.89862529513968	5.08089340082384	4.33612904334207	4.88294595967523	5.37830603924372	4.72872682093568	4.72422174730676	5.06115068734783	5.13726850166312	4.85652311835882	5.28473674257542	4.95583458485704	5.03329739487925	4.95525291235741	4.5984031402468	5.08848602443994	4.4768869080879	4.95498336708357	4.79195970530024	4.76057344194856	4.67900419357865	4.79716302267168	4.68012969942466	4.76435873736821	4.65845164997596	4.86739957321182	4.84941382526022	4.97061665230435	4.52609710212366	4.88469271807005	4.54280090695391	4.48228569522404	5.28824603715865	4.37441500697713	5.24790857357358	4.66835635968006	4.06711610153985	5.15697031492388	4.56077652263283	4.50078851054655	4.40072630409637	5.14103890660507	4.60894619914494	4.87152806305715	4.57260746955081	4.05343505276019	5.90092954371836	4.82095534259969	4.23824444190132	4.79220843889443	4.29003923950028	4.47683296247982	5.89953129479427	5.38633700317575	4.21120306773656	4.70400212476008	4.46982836846284	4.7764192096766	4.56392541325492	5.14862473693982	4.66502316469366	4.520195751925	4.80172312586013	4.90681738744453	4.75371951962493	4.94913128110907	4.47158101219236	4.24031855924105	4.97572334596255	4.76725180864288	4.94737770985104	4.93298214887192	5.14144294389232	5.27442395788637	5.33895027952381	4.92921002522996	4.60651275313109	4.68350879964801	4.2558840888323	4.77859813694823	4.39123381819173	3.94489585500631	4.08023866228253	3.65901969667817	5.70477749769472	5.25868837387631	4.66731307948017	5.23297694046421	4.80755312308329	5.05420361208845	4.79402461507386	4.11399192201435	4.69513709200278	5.16515484735356	4.47101936104538	4.27693095603577	4.83432329427457	5.33799129718	5.00103214390803	4.82876512768425	4.48521988007564	5.44189910731099	6.27132188021192	4.33662655114782	5.26102787885343	5.30229624697946	5.37729916207145	4.87316569402229	4.73334443536438	4.34544191614675	5.40241803774406	4.64047869705324	4.94445826806359	4.73269708922564	4.73537861603647	5.15071502841423	4.62241928939711	4.23630902146226	4.50793348251531	4.39066105793308	4.71524677942846	4.60372209777789	5.18471190685308	4.63864847858988	5.4517709458344	4.60215335159077	5.02364082389648	4.15455732324647	4.41502602725546	5.18749900289705	4.28205699300974	4.57228479262624	4.45195311255985	4.84186655251333	3.86624464413474	5.47699874596451
ATG12	7.32265749833048	7.59005454357028	7.01797920224149	7.48590883413886	7.26485776366494	7.07757234467053	7.3223528059759	7.66962247869733	7.44175845023547	6.85556622493753	7.52248582305366	7.22265213854306	7.30173930803347	7.57473890828854	7.2889471203491	7.49147086316711	7.81879680352538	7.31094572253	7.19184222920023	7.42443715582341	7.45048595317462	7.53403284607574	7.64298932158779	7.52595296457416	7.31525558952543	7.35527961522956	7.17799424694022	7.36940242056688	7.61378049081593	6.83820750943965	7.10627024286741	7.31866697462866	7.38863355390027	7.51158975286022	7.1810029319288	7.4659628201305	7.2249885255858	7.16664092668754	7.07006898060427	7.05845087111224	7.4404197318732	7.46415265310115	7.46343893727147	7.43722611683469	7.31529718003156	7.29845746762793	7.51747096996135	7.4148511032549	7.82714391686511	7.25710678484114	6.77118820678148	7.13048562415921	7.00163832770645	7.18515363478438	6.90611165604201	7.26775323699755	7.081308929336	6.72241379436971	6.93941918333183	6.92136890118061	7.11137367211495	7.02288459521745	6.98265908911891	7.39777283217464	6.76377851577346	6.91461275649336	7.31613237521932	7.30536333670862	7.53167926152984	7.21813824297837	7.05895727130396	7.46357184574279	7.42249251619497	6.86339659326745	6.99142529330778	7.19830148937258	6.9337595019206	7.64250308741243	6.58696202104181	7.45745977559976	7.46721150541575	7.16119586395006	7.02835449023903	6.95973611504542	7.01835259523929	6.80658997997124	7.79588975339715	6.98565101316356	7.37336613495811	6.79556242931564	7.08998225680111	6.58891216117231	7.24618981910157	7.05406160634251	7.31476348367981	7.39502415708321	7.49632605093387	7.21311659018269	7.22994316670983	7.21586819613677	7.14651470293576	6.9907439144304	7.27599441431942	6.90576085882201	7.57555322148863	7.02567049698192	6.77365436983652	7.13961626428669	7.54933739485312	7.07571521227078	7.36871384503598	7.37823676077053	6.809650968025	7.21931700701827	7.70282390700672	7.17714818656131	7.05661337537768	6.95426096345548	7.32897000062769	7.52443946947491	7.21086749512282	6.99327439059646	6.88567108738187	6.92419332344683	6.95900658494253	7.5045543741659	6.81612776116606	7.06946636015971	7.48571657998464	7.04852850585288	7.26837824619934	7.0856866942618	7.4691506489224	7.08782433660435	7.10560257723532	7.11552504261677	7.24779337291748	6.95520531397025	6.93543531045124	7.2132599815225	7.22725092447769	7.00093213983128	7.19099080802502	7.26323818145465	7.29600396981232	7.36687036520112	7.117602760664	7.29565569798486	6.6279708617561	7.28071094057705	7.57486880586622	7.68550402223305	7.04722391134781	7.12105167378566	7.71745987874941	7.02065147874663	7.59956377586857	7.35418544760177	7.46352329300536	7.54071663999838	7.61530284033407	7.12241984911421	8.01109208552379	8.57672403446774	7.39358885185358	7.21311232152179	7.43463261785548	7.55098777946518	7.36519556523728	7.56857267677404	7.13288358459457	7.76901115188137	7.6431801503982	7.96562364281739	7.5023571037298	7.66061325656505	7.75419456546417	8.05786306606773	7.50295496875984	7.78196522336897	7.21504795131623	7.5536015693968	7.77946876478905	7.79476430124382	7.7032752346479	7.30274988029126	7.36321185182681	6.13076053725801	7.74234705862644	7.13197286525216	6.32152084142311	7.64795036098662	6.97323553367146	6.99086869254422	8.05801285469033	6.88974440535261	7.65728656705628	7.85866852994258	7.13604639696772	7.55162245218206	8.42892640095175	6.80862370156381	8.10738109133064	7.9397154768122	7.38955133682544	6.84694651522822	7.63055888821017	7.22336791343145	7.23515100434105	7.86304366073277	7.24033400232282	6.78728423910735	7.921442249184	7.0512206011974	7.96743576689863	6.64789602682771	7.6219854114747	4.57738897066621	7.19864156829471	7.49798243693135	7.26352594529407	6.99661773774815	7.41366062435397	7.88871860126387	7.11639744773403	7.72035828212972	7.37330390381805	7.07068280372424	7.63608178365968	7.50587600974346	6.78327804199115	7.39980901373463	7.9566123352434	6.94886154487624	7.77960604233891	6.97345979812185	7.7926645593097	7.30535328645337	7.29102229290613	7.16032461033613	6.22371572130326	7.11501425004569	7.75839689792842	7.75221048534725	7.32865052011757	7.5499902031545
ATG16L1	5.91248626819219	5.80750513525128	5.63024486761323	6.01345104614888	6.05762000770014	5.9527276612505	5.41335384165567	5.81472827045766	5.82983823481594	6.46934648702416	6.53034948157951	5.88558346907614	6.1766804097156	5.99055291920235	6.21303232872026	5.84747775967385	5.41420416240707	6.17492064622516	5.95611392211118	6.21803114474543	6.15651352633432	6.09041683535269	5.96653570064858	5.65284721527737	6.08297976031836	5.34218707330998	5.8494827473054	6.07469769217704	5.75665041042595	6.05964400293191	5.97699252038235	6.05987769932042	5.8096384040664	5.77116180606047	5.85136632473919	5.85318836418538	6.07710876861784	5.83913330731211	5.88076515765036	6.08916122924657	6.10983963179674	6.33701995100998	6.16737762115052	5.93192862574877	5.5905943698398	6.18034230622567	6.15427026963766	5.7458652317834	6.22006649885291	6.20191029145988	6.20563061136768	6.50816415487027	6.12553702074189	5.92025872905779	6.02131122679853	5.5014640076155	6.00529149773434	6.56542276837899	5.7826198059267	6.29232916352659	6.025259190378	6.14269308112331	6.34920394783568	6.25815816332134	5.88030056001972	5.97746623983201	6.39639938265819	5.6532058976008	6.24106988352107	5.87189753126473	6.34762802009002	6.01365108731373	5.80097884218529	5.99471789033632	6.06128398739371	5.94365057484393	6.46357057852011	5.64016264827022	6.20044897824018	5.88567881491697	6.12920734669167	6.30060531650526	5.95755179979436	6.64793641811528	6.0723376838141	6.12978026769348	5.9777211735242	6.35577011669562	6.28556614657708	5.94868668260076	6.07777548040001	6.30978766220365	6.35175766772825	6.41896373947076	6.0854657697755	6.08932201168394	6.1423801120853	6.30995164748586	5.72493677391846	6.16633471641396	5.93279273172142	5.8556781550674	5.81934051651137	5.97240049050857	5.79607328810207	5.97353017159255	6.26218828062622	6.11644875750408	6.11424252873797	5.7537206881578	5.91500314825001	6.24383026246085	5.66489877525454	6.5170586202811	6.02622682589666	6.09640481184831	6.04833882949359	6.23679288382122	5.79709464914436	6.08851548216475	6.48794242126408	6.17815723442606	6.21485287969592	5.71935594792567	6.32488428222199	5.77532980526629	6.24467665695703	5.75396430839603	5.56341221433026	6.20530214433674	6.13214470371194	5.63374500386683	6.01963393146362	6.08981419032216	5.96602023003043	6.08326462192763	5.87615217554303	5.88136566519098	5.73019792322179	5.84791334593665	5.78347907202554	6.35495874514414	6.01665428569179	6.20654873716699	5.76749467589948	6.01888498260793	6.20691384753948	5.90068712327562	6.21542085696813	6.60509424745299	6.38178542246315	6.19760900658927	6.13906078692862	6.1172131125645	6.19120258014656	7.29680661494378	6.15378663583823	6.42240102676107	6.56262471045091	6.51161297697338	6.26864153977984	5.85906587869988	5.68833358804025	6.36688003531826	6.17075754698428	5.8153645671668	6.69360827349306	6.20878549970492	7.04393760216056	6.20031693395662	6.34280720360203	6.11970343567667	6.62998768125758	6.01342294396008	5.90597945584358	5.86101262615148	6.58689816777888	7.25606204537313	6.10153876055641	5.68313965039919	5.61662931924807	6.10818821788565	6.41281189380323	5.95316919978555	6.30833525139782	6.24514440632225	6.00966050617432	5.85776904623122	5.91007233185232	6.43057540728066	6.4654600213138	6.12271103864696	6.26427314246017	6.85300149187715	5.50822721426404	6.5899710376861	6.6512211735715	6.43923657988448	6.04744452282836	5.89097395154345	5.676966124759	6.20437959560157	5.61874849350725	5.94303608440154	6.56286042426268	6.36654911828694	5.860980744892	6.35437452650716	6.13838960055349	6.28461397482346	6.45387489745184	5.580654179985	6.74382732651762	6.28465746244451	6.35314794497067	5.6949816699719	5.8378475086534	6.30140297846863	6.47482725842236	6.42511977370619	6.32943630299098	6.56496516370805	5.72608402438571	6.11050598094799	6.09360635382038	5.98112530562078	6.04372657337309	6.13743490015224	5.86136298227392	6.52691842798648	6.19417034294923	5.98161696551978	5.85189354260851	6.12465376268309	6.11418488947869	6.23269584777484	6.23195985259653	6.0075267842603	6.34759141388658	5.99756687127098	6.10092981386717	5.86982007313081	6.69193384312599	5.98668580408977	6.40492508009577	6.36888660089118
ATG16L2	3.27844232302507	3.06756713808089	4.03409990049548	3.45138610212659	3.24959503630656	4.1030396298246	3.37971789440436	3.56330020859127	3.21477243156194	2.90787365494063	3.50906781050481	3.71243183677606	2.9190639876289	3.07335533429529	3.5752537753417	2.81804392597514	3.00108792192548	3.28779958628236	3.26947900275498	2.78981739985662	3.55660541207713	3.36658899261833	3.49331823239412	3.38472904527011	3.27816567054152	2.87217414615042	4.19878502489307	3.28605609789201	3.09441786769367	2.93736879576595	3.01671113238613	2.99763408248563	3.14334004136608	2.99984126089979	3.23493360759914	3.31764364797532	2.93069656043207	3.29717040515993	2.95089405825983	3.2550889154533	3.36455182294673	3.02679483515827	3.2753146568586	3.01594458818344	2.99213453960161	2.89113584170635	3.04561172964308	2.83670157472895	2.84744279984652	3.17726202019094	3.25562473542549	3.81801544416628	3.30320300021826	3.25562473542549	3.34894643861155	3.01878144685985	3.62662963181359	3.90693268482249	2.87114347884766	3.28431426412314	2.90866288427135	4.45682069391999	3.56456709024851	3.07948933354862	3.63665054122119	3.25093561074376	3.74309170315333	3.2660819600337	3.21936047544072	2.68742878762905	3.60198123366586	3.74807851854696	3.1860871751243	3.2937897046543	3.69382065202728	3.09115523257551	3.51807942000129	3.31792918724297	3.45734664708696	2.73373790023001	3.54888156113211	3.71461450435308	3.25066922967642	3.14040359080576	3.32649453605052	3.43244550160105	3.60422332939265	3.22492931671102	3.23084540413424	4.31962921534676	4.15653126209821	3.21202911509995	3.80074850182931	3.46735055640152	3.38361024119771	3.29738858365844	4.1835632812436	4.05782619168075	3.27957165323416	3.48040287181902	3.54338159126558	3.92394011592646	3.31469561342931	3.64096607788354	3.06819921713966	3.4752313029032	3.18070060512948	2.74008601151819	3.86893324437807	2.99811876031082	3.78412334836375	3.11029544214718	3.5967336127712	3.41246677453911	4.38967264593456	3.27209674293131	4.30583062951422	3.28866922195354	3.91742579117491	4.46705091101439	3.79090464204887	3.45114622183215	4.10979118278753	3.23367128480786	4.45621656719884	3.24598596961816	3.35910639319347	3.58745930740445	3.216928227636	3.21257832350469	3.0558004048307	3.17685635648786	3.27525375579353	3.66826777860714	3.47394409351767	4.20589839160448	3.16181811022276	3.21936047544072	3.89016698531662	3.09222822506367	3.384383705127	3.62145969010987	3.42654143420288	3.25476446947169	2.99174476712614	3.47710329734032	3.21411818585852	3.31337393358474	2.97810435961213	3.13784070785331	3.31164708123986	2.90915280598388	3.0256580824572	3.51556682397891	3.18786326405889	2.65724742440497	2.8082480251833	2.82212339312283	2.75678046009801	3.18980925492167	2.73364772904925	3.32346577623295	3.17808261167537	2.81520572149936	4.13522626319289	3.83438128590697	3.02528690392946	2.93813227485595	3.25118086292784	2.72320955374024	2.87667793013056	2.78039139238548	3.00199271665437	2.84674272294911	3.36633321968734	2.62097635395861	3.08460338600026	2.74414559373149	2.68934105556318	2.98524930194774	3.10821925898627	3.05577583388867	2.68828294980794	3.21474914533648	3.49417303866257	3.22400091850427	2.84540251112316	2.97772347463836	2.8612801292345	3.10671190535618	2.76620275340776	2.89049917081061	2.98352731195642	3.08869383586603	2.99554339915585	4.00038304128464	2.64001691614073	3.10480314688611	3.54197497544505	2.96002032280553	2.79514597350423	2.78029236487225	3.87361337282444	2.73821049914345	2.94840934685488	2.97691969087715	3.05626522097715	2.71710582089278	3.13852463401077	3.10195342736192	3.3094151474014	2.81304656224424	3.1974656940321	2.73437570288297	2.77384526339852	3.00637886680736	2.90445687979479	2.56804982371743	3.17116278967432	3.34567413744888	3.33950422541551	3.40411159760569	2.79589864205435	2.92680010599679	3.18480718705881	3.07850961008324	2.69227702944435	3.1999558912483	2.97213954561552	2.74676304715796	2.66779565442174	3.00812876714808	2.94895907937114	3.34873291997927	2.77991350542196	2.96950647448297	3.25989928413936	2.57021451515251	2.80692958870384	3.09958776046333	2.67598015709209	3.07872154929855	2.98892243075505	2.88921135645798	2.96075569847375	2.84460560894238
ATG2A	6.01020031877634	5.87329562413311	6.58914183683381	6.34208421356051	6.23251038531974	6.30628708976312	6.22055226343578	5.66566505278513	6.0356786994675	5.76516773062271	6.63373941853832	5.92023537813669	6.06852963303756	5.60890302129887	6.29528991246482	5.56444588377946	5.49773718361966	6.33272102544148	5.90587624857492	6.08786211869925	6.0021932389287	6.11648283610593	5.92598977532455	6.08976002656621	6.02117549150379	6.27089854167855	6.02801544023652	5.80915757866662	5.70373567178818	6.62232300605166	6.22813122825176	5.85162650704472	5.89447938879433	5.85990225121423	5.73238481231035	5.64793957517384	6.28213122642003	5.9736706243639	5.95644604809722	6.21509976757404	6.03440919727069	6.00494308179371	6.02031680218982	6.10615309232595	5.9102009293485	6.14503068870643	6.1305812157931	5.78438130102294	6.15741618015131	6.08628585686189	6.02520981993388	6.34655445080552	6.72030288621196	5.82557095517786	6.19537164037185	5.89468743244902	6.29943441456529	6.67872039601138	6.04631389318211	6.14622358575117	5.91065580813958	6.95729686511293	6.52049604076918	5.93823566266744	6.15017068881303	6.03154823686842	6.02530578531066	5.57794194045881	5.97543698070969	6.05438733910941	6.50066160505789	6.356100708773	5.42295130267617	5.94067913436085	6.27257158932668	5.97343707401918	6.48412144603121	5.88040570271733	6.66165995173332	6.07510639771788	5.97557615188192	6.41348047240724	5.82486970733218	6.31989473309362	6.18159057586473	6.8759691841008	6.572326089291	5.9762160772572	6.31518284317065	6.09076034182865	6.26898748727961	6.67703498624216	6.14461413612092	6.60618105271068	5.9879220493715	6.1967886450992	6.12095181468264	6.49494750529361	6.11383717122387	6.2020082378836	6.15402253858692	6.30902424280918	5.7396834738253	6.36651116461468	5.98413504278598	6.25893756999099	6.10987445133353	5.91357278937322	5.71967893980358	6.00145274391324	5.65368782073723	5.99489905354174	6.42737884769566	6.56559855135442	5.65255537013964	5.99143157342452	6.42348246572391	6.31096714659244	6.63936702968166	6.22721774817673	6.99145268623143	6.29479868479444	6.10069410916512	6.18026316245406	6.67658658563702	5.87897850513533	5.90136279138235	6.48009039340804	5.65845470252916	6.29135404719688	5.82430693801922	5.54475707121091	5.66785015929594	6.42250227139719	6.06937791185723	6.62661352974619	6.12960865575489	6.08656829938054	6.56917362602656	5.8403060290805	6.1386469235764	6.51405296037387	6.19177829360899	6.69999172918991	5.9482198066528	6.32081900589137	6.13468062071216	6.29869792584965	5.86175362072069	5.4850626814624	6.52216240319703	5.74802906512634	5.49738199172121	6.69639175916216	6.36713661895106	5.80099604825033	5.98601794406943	6.05440494160954	6.39825442635473	6.28702226516513	6.10797162895606	5.85362759864244	5.60394324606709	6.15994983165905	6.28092705076042	6.53091572951375	6.23754209735501	5.69011475285074	5.85567448318043	6.08744688738467	6.94109852378121	5.90969062228719	6.07331707980773	5.53841250297825	5.54327639620616	6.12017695571766	6.57082628472835	6.04187774035808	5.68111759620889	6.09989859818986	5.98021135852455	5.65784152911313	5.94715697010463	5.66781927709845	6.05851892429168	6.1391913891931	6.25704947712302	5.91114445742004	5.86297455250575	5.97078150830123	5.69818086992609	6.33508924646009	5.81996715052232	5.99974268584846	5.97804087648341	6.36736098052847	6.04661628585868	5.64615043843942	6.13326673203354	6.08968197576942	5.75650733332733	5.53834545367388	5.55431307139498	5.9924281032537	5.9448588668994	6.36648027252317	5.65701071965885	5.95230534229162	6.0234773616904	5.87882499880556	6.20928538829125	5.76191265848161	5.59951635471882	5.82656372081822	6.10644842879907	6.01229825406895	5.73092173954012	5.49538813769812	6.13582697375474	6.10297909258389	5.63629118040367	6.99496227243355	5.36398403504691	4.86163834547017	5.5963702104576	5.37027425699058	6.12830634434636	6.32125205118387	6.29225590149212	5.81867432799891	6.18825968407481	5.78554500584212	6.1486571596467	5.59911356955528	5.41538605444164	6.5951197990797	5.75705075670224	5.90085535399568	5.89044610031302	6.30641090492545	6.06298338059504	6.07472214415953	6.49806610491378	5.71923347613854	6.18133070968362	6.23996459775893
ATG2B	6.28587576639063	5.86936230226733	6.09847047738423	6.50749389963177	6.15230096187913	7.13497389134664	6.63877617319214	6.34973331826926	6.33475544316782	6.20610755976213	6.86341087252725	6.55817431226471	6.08951562970436	5.67734660889617	6.83928897787128	6.29843054598971	6.19989278349504	7.26948086849426	6.18504700800136	6.28309704667183	6.43929629918408	6.20561074577738	6.06110815754628	5.87117084545494	6.06400913959876	6.66631524708167	6.39482507572536	7.16453004352536	6.1761967061882	6.5457433520615	6.53276415194113	7.16183464808061	6.37176127940396	6.27357110348946	6.37029664538393	5.97018432945408	6.39751686524223	6.24903092388845	6.05811253626491	6.68005180582215	6.42571899197408	6.64942661390545	6.41477059529977	5.6989468492368	6.41703767442925	5.88131694810097	6.53030147635136	5.89536589391256	6.46456386890708	6.00258812769238	6.14969628356435	6.84383851396307	6.16525208196532	6.11794120083267	7.20607833615611	6.49239467843752	6.48169018965499	6.07193750225251	6.33605297812647	5.99979805607402	6.36806689762226	6.93639451101455	6.65464212741783	6.50536396573859	6.36049476962266	6.83537163839166	6.30756790271777	6.46582527747066	6.54761326234938	6.43073254418604	6.43078319716677	6.41480047698723	6.00871903334323	6.15224348422044	6.19141417261127	6.16578346151731	6.69499000806342	6.69181789501448	7.03823447697266	6.30417053468432	6.10131925191856	6.87162608515735	5.87230789571538	6.41320242354454	6.59775009722367	6.6521830139864	6.78462398161497	6.74782633063512	6.42722138869899	6.67504363363179	6.59246555534089	6.20930458904321	6.65547227689194	6.75743280789606	6.15782859944296	6.31941760078103	6.35603618271723	7.09468301969001	6.00670156518541	6.47393790409518	6.69014389317721	6.5347138543522	6.05352155855073	7.07598158767822	6.38631081257664	6.63721053133907	6.7650462848581	6.58286636352585	6.65875463021972	6.56570961454191	6.43246024684742	6.22842967368336	6.23675481141673	6.07393714491697	6.48331246912271	5.94462617662052	6.71934033234977	6.14628978202008	7.02899526085418	7.00930349907853	6.53126450526485	6.45312997014121	6.77879610045092	6.09861725352277	6.67981134910513	6.45086643640871	6.64202308795502	7.01664381051325	5.47069455833559	6.64019558621638	5.78952752368183	5.92055369802081	6.42256986985401	6.95766305441251	7.51067741082788	6.78099399019126	6.19319270141935	7.13688300843354	6.2601110225243	6.15790520595947	6.17951155507087	6.766009292092	6.67666607179753	6.94856179293258	6.14717750834426	7.07062537225179	5.69295373340756	6.4939074209636	6.01179459433294	6.988818248047	5.55996822119077	6.20388587380034	5.86704865227942	6.38973588344511	5.96568287524118	6.06073775468758	6.34299952300541	5.31740968272026	5.47750540084283	6.0548980645259	6.44615774050823	6.15292997344339	6.58453257217906	5.21495576873192	5.92895592734872	6.02357813451486	6.65742648841091	5.84272546796624	5.74411938472154	6.65824107340732	5.5162418657945	5.82415374825626	7.05840029875562	5.89159043188486	6.39073221104226	6.34564481364314	5.15587790508437	4.72433291847359	5.52789970344362	5.21413462838964	6.33842740679517	6.25365725775598	5.91458490050552	5.55549975557201	6.09025259595601	6.09185373019728	5.81510385193925	6.20637725363049	5.45141474567116	6.01583029727268	6.88340754025633	6.2347081606078	6.34589446092882	6.3223460948202	7.15394562657579	6.99035859834579	5.68244073173894	5.11510014365586	5.79474290415874	6.64048674703717	5.17277560987722	6.1456304194103	6.44754787675378	5.52035161033506	6.30408506040657	5.88786511828887	6.29488273335207	6.2311915146993	6.51595727447138	6.02191110010953	6.03985226189124	6.11035919908834	7.46468233033464	6.27174129752811	5.26073037674045	5.93543725448455	6.31605602202452	7.60557224977718	5.77770882807862	5.86372574067832	6.49812197647261	4.94238372010409	5.80785998898506	5.80625118675259	5.93804184700118	6.42106042116453	5.05209905910836	6.98555451997952	5.70527798393577	5.58318105472909	6.51373976238656	6.27784022136507	5.50921586982923	7.09145192510558	5.69170483550397	6.36832417546575	6.12767428690874	6.02080842224711	5.30478208448829	6.57539507485409	6.12033557045639	6.61997989496352	7.59238795586633	5.55431307139498	5.78674753826351	5.89554818399553
ATG3	9.42670499256896	9.55934857884357	9.17513947212907	9.14354617301202	9.06394557949351	9.42093638364158	9.08760568994959	9.20434005454063	9.36096843108371	8.94851923960705	9.30796157008273	9.13465677763592	9.24319334087226	9.82633048086337	9.42805006895083	9.10564972584562	9.27455499551436	9.61764211957494	9.4409745797185	9.39842797992053	9.40009209872441	9.53193096158324	9.53882529663409	8.97694305873335	9.52020711864381	9.14090699460243	9.22954227754749	9.45105961026845	9.29937210295101	9.11692693543912	9.24716250079107	9.39419806010458	9.46674717378288	9.23104537658534	9.09309601972602	9.40148186754082	8.93261855872403	9.4243220465697	9.10753178429984	9.35081212735608	9.22134099490165	9.00870787948164	9.30120341739574	9.24625835072805	9.11913675934723	9.6380606236136	9.44660770156383	9.20331470989423	9.3276654010438	9.41474836330365	9.23059113713132	9.24373843375927	8.91562315365391	9.66945047585385	9.20685661553694	9.3002507375906	9.41345209969142	9.01145846280852	9.30406747862409	9.18573554925881	9.54664062367772	8.65993275602415	9.22911101974456	9.46264929820244	9.01578514169665	9.29714382090316	9.34583106325045	9.21695827189495	9.33039291275453	9.22834383119501	9.13469925723186	8.90552928930395	9.09000424350223	9.26572464996687	9.05099070761463	9.25705667498091	9.21379232820224	9.27754798925957	9.12420008698355	9.27671672406616	9.19107177515586	9.16368225121347	9.18098944991007	9.21288136683598	9.23079609043153	8.92988210229136	9.06843348810377	9.00861369735536	9.3602802089329	9.03000461679562	9.28581626730424	9.22593677278274	9.06816001464005	9.21749931428363	9.04711427278464	9.34787281209975	8.86203437483075	9.51687081605734	9.20046428008385	9.18821320858967	9.11104716094032	9.14606612855586	9.61910454825253	9.08525455562889	8.97802196381213	9.14266295389331	9.17201328014176	9.29308640386359	9.41242118252414	9.0094245396473	8.91558484244168	9.38711569149703	9.08298751946992	9.22925389237717	9.15448154119517	8.98698091960491	9.16142543250643	9.14667322646394	9.0858293303508	9.43082492498529	8.55299082532316	9.16102793976224	9.20073071486142	9.17130900195376	9.11351171878272	9.03577172827797	9.35751670130062	9.22504914000903	9.37404608113969	9.02783581286469	9.43727550112206	9.35455534039866	9.37853316120519	9.05483539166864	9.35582326817476	9.13457191595405	9.34777054455387	9.32254204419951	9.01129029957854	9.01137524279863	9.15179796015067	9.10008905613324	9.28610505000654	8.8943668681122	9.15159804852403	9.08608055864865	9.46831786668812	8.99820474388644	9.32586607258801	9.47839501439017	9.33759833027201	9.32402087068985	9.55450573120062	8.68184578019085	9.75789284467179	9.26739811512858	9.09055065284485	9.67086387457774	9.697994569041	9.51773418495467	9.52969694471732	9.49427464735044	9.33749327357073	9.38954290720913	9.49339132126512	9.37166208272397	9.47123489459131	9.66663700050942	9.04434281638714	9.43296894022639	9.41728653027568	9.93528017413832	9.94700113653619	9.19860728016198	9.5410879914179	9.45550642053757	9.30201788638921	9.66687502923089	9.38931226286271	9.23264868590588	8.7108234756002	9.63759190855091	9.08081601734364	9.35488066246255	9.35234740100566	10.090195241057	9.77372793257337	8.91725717036067	9.67223032189618	9.39462610765864	9.82742910173865	9.36797388380254	9.31966056734378	9.64791013781174	9.3985180994879	9.26529966167357	9.55419250469971	9.21341527036977	8.86004481474102	8.94951947987886	9.7769554917683	9.29702390599071	9.36143910394659	9.19297136159841	9.57890495961815	9.49020650704928	9.51339622510183	9.19874086912311	8.6016061007732	9.59791394874581	9.53377715230808	9.40161451809751	9.8546452438844	9.75557396176477	9.27020409742999	9.3230623307633	9.31056837377657	9.32437545983471	9.37008164268693	9.44196576780725	9.6511672499015	9.4059792057134	9.42762002141947	9.62795174577223	9.61987145384619	9.16661054570381	9.61335668490082	9.16788857983212	10.003246836638	9.62576508752821	9.43981592247118	9.55535646454382	9.34541537468738	8.93484217222103	9.8705443782245	8.95951729424944	9.52990179978765	9.34021652900887	9.29707194963554	9.32654795649171	9.2211335748977	9.31379696953104	8.90890920923955	9.38695134644288	9.73173138509102	9.05131248985189
ATG4A	7.02281883702721	7.10479517413925	7.3027162715805	7.25664909845591	7.32350165527969	6.73328180531375	7.23181937485883	7.33113531063137	7.03591235683635	7.27565833419638	6.84075970658024	7.3393849160996	7.08378107771411	7.49672729543109	6.87322677573975	7.16998219423196	7.36698511244204	6.93861076478224	7.02930224817657	6.94584971677808	7.01715764598145	7.12545384981374	7.23667409276588	7.43880518414302	6.84843669004387	7.29980304250486	7.18546751749818	7.01988860767303	7.23457972795115	7.28806750382029	7.16398126206536	6.98125845560735	7.03886903044479	7.27718600454014	7.36635895185864	7.65553238859952	7.28039797948604	6.95194301352314	6.90262859906279	6.92962200206866	7.09947689317155	7.15221702251455	7.07190015971647	7.38090460941682	7.25199275813705	7.12104394507663	7.25106024942195	7.62479625332799	7.89165169769313	7.80523932511941	7.13780698381591	6.67180003178655	6.69980108002749	6.79165615162266	6.79544448492886	6.97844550299113	6.44146323443841	7.29122746505542	7.30482259630626	7.02844251921297	7.50640046359916	7.12929579528084	6.62859121795293	7.52709117928951	7.05313513253378	6.81549947045552	7.06198930260115	6.4718687329151	7.09025670166261	6.81940982288598	6.84317059986695	6.67970050053563	6.45610597324765	6.92018865281617	6.71578749348438	7.03566770600947	6.68980606364747	6.90533367157633	6.83906063045261	6.99737486993732	6.52460781443959	6.68736767095666	7.20784155444952	7.22389608793436	7.10366462530309	6.8650712500261	7.21193948806772	6.84344683950811	6.83167717496159	6.65437642625485	6.52269132868247	6.88251656504953	6.99366177329903	6.99944732748413	6.65403272300951	6.81768100193909	6.01295890891892	6.90423304266247	6.90541708948493	6.62263007915093	6.78350375372203	7.24879216028284	6.87631005359287	6.79010607078073	6.72372920531963	6.81206316844284	6.79949394978036	6.7687592660926	6.88736544373571	7.26201591937074	6.15757611733366	7.20134518185558	6.6428550375286	7.45968827300807	6.05971129338466	6.95151249653078	6.68724864527873	6.89530123143607	6.89703553424822	6.48550535352449	7.54144467611965	7.14094966795828	6.98273786755917	6.77354260479927	6.52959864049816	6.33139281433325	6.72889976248581	6.84676510295707	6.21489451623726	6.83128868664225	6.91204893371235	6.83284273236238	6.51857056918273	6.59567897318818	6.65941696104917	6.94821788319364	6.84084216701753	6.70716980568621	6.76532006611582	6.38803601801515	7.1298247233028	7.18991312611719	6.91713861881222	7.36644561300027	6.85166150443229	7.01004508783198	7.25300708887497	6.82981705437596	5.39454144142619	6.23712896032312	5.95718415617377	5.52704760866608	5.9663893389999	6.05879336246727	5.95428967330283	7.07053589401061	6.36733540874024	5.38216222330383	6.47116310122663	5.69332201494722	6.44013401336869	5.81462013967543	7.01682147605514	5.56325934980072	6.66626956706943	5.23424950400521	6.74811489280244	6.11008595286089	7.4254206953874	6.61548613014377	5.85606561036716	6.69298111263549	5.80130536947997	6.87054540576793	6.78906811281247	5.66773296136432	6.21434035502721	5.78542762693557	6.27801011477802	6.52436480659955	5.81049984276834	6.18273817844463	6.05342835940551	5.95674614877082	6.22907440250242	5.16507307252563	5.87096887671017	6.43589070307106	6.32400873067204	6.19700988801845	5.89883092127714	6.05570220430763	7.04832596918302	6.16305607521946	6.81768607550346	4.80526069917188	5.48726184349369	5.84468184469885	6.03374487101854	6.24523972736683	5.86647408035744	6.03598226986804	6.15038687249208	6.49534180577221	6.12501271087543	4.83603035174667	6.48149030583451	5.90777822455732	6.36541721953787	6.75015109889353	6.62739357497409	6.5684888577866	5.77356747649848	6.34280529779975	5.59973911087386	5.42074054017911	6.67733541783738	6.09047376579821	6.35218563514168	6.18415251604185	6.33868935476512	6.10321024011493	6.20077153432874	6.63062685729539	5.94552913679691	6.23103454764674	6.22500268004267	5.88916829073841	6.05143752825206	6.16580018193815	6.04963699924242	5.43230111470295	6.39545007641522	6.29229387650572	6.11976873625771	6.35834058619244	5.7740088069551	5.54599160799432	5.94984811551423	7.23106349180834	6.27814506080431	5.18691394442954	6.10495413828938	6.27355754827227	6.05670878015844	6.07774225614644
ATG4B	6.55096510205905	6.10304624346622	6.33317158445876	6.68851983820827	6.62138936882936	6.64915960236068	6.76692998925049	6.5270291739367	6.22940511472239	6.11255809449183	6.32321218835154	5.87343229625684	6.66071352295289	6.05216469165406	6.64897805520947	6.41749723446823	6.39063934307553	6.163985493821	6.56560308238244	6.73136623355485	6.43077494559905	6.18614502312598	6.3476364100142	6.840197844708	6.86215660863686	6.265379754638	6.78648154647537	5.66982170330931	6.76791816276337	6.60067892967296	7.05458235932342	5.94928683475301	6.29505609681986	6.42813674542903	6.37524790879935	6.62657244461671	6.5153345702567	6.17178649097641	6.43852602934969	5.98568427879668	6.75828809111093	6.42509157250878	6.21352460568788	6.72698533335767	6.30473443970202	6.46708815103565	6.72771653882204	6.30521097845153	6.71725731156187	6.87076124133527	6.70824136253912	6.5784184775445	6.41546901523567	6.87775037683554	6.62031583530252	6.44073292671883	5.91573739375685	6.6459370393276	6.42694983910842	6.78543006536786	6.69274775232509	7.01944030517687	6.57552707498636	6.75388736330559	6.59297753764339	6.28203127493392	6.67380540063342	6.01491126854317	6.60469073817265	6.24984528697181	6.76746934378754	6.62300873971074	5.99976627801304	6.80737223730111	6.78351402017165	6.35497184005879	6.18619341014515	5.92522968346272	6.68772574957695	6.24712016963269	6.02891135668241	6.61226959457707	6.56234167127849	6.67571247725827	6.55882034553863	6.65435860677732	6.59227824358394	5.91355745162692	6.60323787197503	6.57390712845297	6.42057238552385	6.78745910014216	6.92642701234529	6.4586271420767	6.446737121759	6.30355604319	6.44453146360549	6.66200264619535	6.68804269786307	6.52941039432771	6.19919745752461	6.45576170619936	6.21940354405852	6.33906975749165	6.54462566085274	6.54387682185127	5.98865122504703	5.66443073853343	6.86522229391432	6.77624655803629	5.92740971525949	6.25644912158526	6.75189587306628	6.85920204862451	6.19928350574954	6.37304628622974	6.88500927294062	6.55277749775794	6.61612500812558	6.81250508643819	7.32450542503454	6.3737250849245	6.52914403968009	6.54537367002136	6.90018047706926	5.89536231727937	6.2789034765855	6.43572773594325	6.39951946327365	6.74078011535249	6.10442705462299	6.70358369471956	6.38568873264881	6.51985390927557	5.7344915670118	6.52424376067262	6.48305813067243	6.03285547235178	5.74166993381177	5.78647817125682	6.46426535156071	6.47260531291271	6.48775567476205	6.57065568432552	6.30699265846453	6.2445296582251	6.5551912588128	6.8102139748111	6.53838193715873	6.66924448329898	7.06478547428287	6.27092430136756	6.37567952716761	6.58741441114219	6.60231623495661	7.36824580049	6.6177063076974	7.37638279691812	7.21402934359386	6.73499831754071	6.83980969833854	6.94526295976235	6.54694039161709	7.04859688847846	7.28934322518401	5.92469973595661	6.15477535138311	6.13443397637559	6.76001671788297	6.66458908865373	7.23252126947345	7.0786405017667	6.48703274416883	6.51923002997948	6.65004577404225	6.79602009062659	6.78380228797767	7.58678687917003	6.5202126493851	6.40287740442476	6.83735706468396	6.5279439766239	7.19860579660347	6.89972313323841	6.32098008088781	6.29166152926659	7.08541987352584	6.02115588688492	6.70066233405217	6.96227842873996	6.80454994358453	6.20094676801122	6.54863598132891	7.17746541103102	5.95834574397963	6.66875641566305	6.32158868400835	6.78769746552713	6.96021972176858	6.68780830008045	6.90986988109697	6.37982361253592	6.13112560262347	6.77420387377291	7.12796107428083	6.67511682448708	6.57453524864619	6.26770318416909	6.5363218047621	6.83899295342965	6.98756836930198	5.76308065043023	6.72664668016829	7.44245895458315	7.4815444015832	6.83532986788116	6.41585586411334	6.53980111991878	6.96640086802293	6.83927810467679	6.46294902144922	6.919520875736	6.37735074319328	6.55384935015048	6.38138440282149	6.20330575494976	6.92939448700753	6.71465751764448	6.27468607640298	7.42015620709856	6.21029140734082	6.5815105347498	6.87625900008856	6.30656334010227	6.45928920633661	6.4941285666018	6.37356973555555	6.73562830374461	6.98533831203678	6.96404404959321	6.54034951594631	5.94932275277707	7.08290043962735	6.50025594814575	6.97925344305041	7.11099113632276
ATG4C	5.68447521861751	5.49460717187219	5.20757742370179	5.53609368660427	5.58176236787291	5.83468845109525	5.00491217119495	5.16608589334815	5.62935274242197	4.88833237024208	5.57563975226574	5.43937050291369	5.20913076507672	5.41416880596574	6.09975191873584	5.60640857794384	5.91062760442455	6.01511530860805	5.4780486953582	5.39916624927834	5.24839706128441	5.49121691462767	5.16583037323404	5.56569013005085	5.70504857123933	5.21030916311434	5.60940775686407	6.03955855658143	5.59180984020416	5.33657716685163	5.13157658434607	5.591841049545	5.58607538143828	5.78808883120448	5.02391567028372	5.76222046026839	5.73191491912958	5.67255725831973	5.28597834411398	5.78595007998807	4.57101567797136	5.91771721779607	5.35089573053717	5.38014866445604	5.36574134470489	5.59628882686312	5.55614111539517	5.60603502655747	5.23272669026593	5.70472479581547	5.36453236268826	4.85516890346135	4.90748706343944	5.21038303955804	4.96740186312702	5.53340491699585	4.90060241333469	5.0415503220678	5.51639395766356	4.85687532126811	5.32750405182722	4.26601253901114	4.79941643885796	5.35083917309409	5.14330324469809	4.9816435053505	4.85193966070975	5.06708864417144	5.38740000426026	5.12874212080921	4.83940442642322	4.56957622634215	5.47903893171221	5.16484578096402	4.99467589336759	5.11770720497124	5.20925295339324	5.49168725905128	4.21753454345688	5.34517028350708	5.08402847961084	4.98714397399267	5.16060022708914	4.72467798423859	5.01028774516919	4.83004812059703	4.660584360828	5.33779718539935	4.58674098498588	5.46747669638784	5.01832671408552	4.3692552295531	4.85219226439816	5.00201186586403	5.47795909407973	5.25925403299129	4.86777159137002	4.66739519193043	4.88669085223902	5.26019547706784	4.81486028141118	5.23968038182045	5.00866306013169	5.00238577292483	5.19067749965288	5.08306069153582	4.91827517561994	4.93643373184613	4.69595191312372	4.91263974944613	5.41054941604703	5.3763200355424	4.90852237359798	4.29747825358682	5.55091591656558	4.89520687137069	4.94820001203567	4.92275832768461	4.90757189023397	5.11481851270849	4.56538078792645	5.0288446544759	5.24122596396056	5.01501272508458	4.6623076890473	5.4014842455816	5.23379113192528	5.17924630404719	5.30651067136472	5.19977083602149	5.09351115937043	5.35853452965905	5.11485790622665	5.24287383756901	5.34953390896261	4.74403776465489	4.84960741995662	5.57527381490841	4.10389237330653	5.20814295620485	4.9383064242791	4.60262388979532	4.4151705584524	4.43601033837951	5.11382729846675	5.00013331589729	4.68542831487865	5.05826250134139	5.757311202388	5.24275622503531	4.81469157284192	5.05479682259836	5.55122891140913	4.9524512320127	5.12475036352573	4.52963686268481	5.0467534966669	4.63546011624927	5.29062588048657	5.18303039635422	5.04868132547971	5.26830339172924	4.7914090127914	4.62062794839228	5.25968907495438	4.1893556150958	5.01158213314541	5.62506552821839	5.87935631418305	5.10068324816167	4.90233447868624	4.42219537501298	5.09501185527129	5.16134101507395	6.1654618952718	4.90004880900914	4.91276417010153	4.56571343188144	3.86649259764334	4.43786112026087	5.07758843133357	5.565840649298	5.11928063688125	4.9846584729746	5.29134412171659	5.89023861302617	5.22042037168215	5.98426323262883	5.22871533828916	5.11802854105814	4.89767694352747	5.25449608969146	5.2140351728036	5.49238012707091	4.74169990012815	3.97066367860974	5.02660002838155	4.99508781319189	5.05788166176962	5.18817013631673	4.96035627694691	5.03304948134106	6.40741703773902	5.22817261529617	4.91762394421508	4.94642795285889	5.46389804408904	4.54265433689387	5.4233566292814	4.8239084152969	4.90539856351166	5.15023161402887	4.89015943718541	5.28044494624649	4.67155010359463	5.3937601657384	5.26515003339121	5.1009398892804	5.03774151679527	5.28025414186714	5.04555331642159	5.3259010284589	5.2347904401323	5.21639349964913	5.61751896559347	5.282552070727	5.18644111617688	5.14705594213844	4.99695175283751	5.07462638913363	5.63632108115127	5.35739706397114	5.64040876901391	5.19439209292207	5.35482822208085	5.11516513707184	4.92922857507006	5.26175433400797	5.57899658299407	5.091549110375	4.25775568362002	5.25097243740642	4.62611779791322	5.15633417859064	4.88271297546564	4.58937806516819
ATG4D	6.15845737975756	6.07043028805798	6.09399858370325	6.2618177780346	6.49954217274253	6.09239143859698	6.49120410657881	6.48299658057455	5.71878749763493	6.30684417467934	6.12605031466715	6.18860356705449	6.71428440393987	5.67848451462912	6.06802772160712	6.19067491122717	5.88068887440553	5.95413813646746	6.65776503801213	6.50069908485933	6.20302589423911	6.37095614543398	6.34944685042241	6.68573499560341	6.10200105979321	6.52923407370428	6.30707889047168	6.13870438426202	6.37729573306419	5.96397846968864	6.63399741480287	5.54125957466912	6.22373651205577	6.2258397344779	6.46994325541178	5.94673155339349	6.24145252934986	6.16720665179895	6.19618281916661	6.27564126608956	6.030798003995	6.37783895127463	6.2795955282192	6.57285942148924	6.22581986033312	6.3813912500097	6.09124005589764	6.5967619842385	6.70646433870921	6.16260146208754	6.34307657810157	5.92564119096247	6.05169852906033	5.68065308881476	5.62802404777265	5.39069227179904	5.19009497692049	6.40710422335267	5.92924457514123	6.05339698078678	6.18520679718274	6.08784929603483	5.65331802473812	6.27147559581168	5.46930102639843	5.37699185594257	5.82848949336521	5.34313846152147	5.72781216969881	5.52878414226434	5.72163210883276	5.95298815155816	4.66375390749974	6.23747999612089	6.49032133461869	5.67518197847604	5.69614785743915	5.76824791709214	6.25840668686238	5.64486476624287	4.98046619336508	5.20577384299318	5.99871657211305	6.11712692759102	5.75211242290869	6.61467515177365	6.3055509745679	5.19912442934652	5.84025235611868	5.54182884097956	5.26073197459909	6.01526781428371	5.93052015917018	5.93243189047425	5.90763598529787	5.46932388999542	4.24678718299231	5.88052562011773	6.22316035848051	6.25951133591888	5.41767613276729	6.05199520603936	5.45405030090843	5.58966324228468	5.90793379058686	5.38596704186879	5.51374443789443	5.29293528087603	5.36686274919953	5.89198207650525	4.31282167871259	6.01781553028315	6.07118666136207	6.29365576682668	4.50669211859458	5.83213039780731	5.51882999454512	6.13012143599707	6.17153128866829	5.14182506878094	6.17718186514738	6.30836404059187	5.79692548538856	5.89755708253066	6.10066007019022	5.00464998389053	5.68643156200954	5.61179716492985	4.67831086930551	6.18090610910882	5.71568177489852	5.72230845065623	5.20103496276986	5.3338717955854	5.33220267328357	6.24343552468753	5.91131361420081	5.64182534938744	5.62688418712311	4.94917604171996	6.24361231555918	6.39740978812594	6.33226564507476	6.38146814290685	5.63343074054509	5.80114958126696	5.75283771131501	5.85443448636298	3.95249968180665	5.24664484220825	4.67517794539721	4.69836898147759	4.83235241591335	4.997856892844	5.47784926811602	5.54202770330024	4.98233573339489	4.51763022683104	4.8093018297988	4.57481773130447	4.63196570073103	4.63233115503357	5.63104268760137	4.77731089378978	4.50029287344809	3.80011698471585	4.53266704340169	4.30140490642618	5.09108380985031	5.17573469551865	4.84415605765397	5.49448117136103	4.56524419422714	4.24138412507765	5.02820722345413	4.93043066695858	5.12780938557049	5.4342970259211	5.29729970392351	4.88386358644409	4.15806091620509	4.5542801904752	5.17227208947429	4.57513167922109	4.19523844066916	4.22476094195755	5.14588506192775	4.73902049873857	4.78003883991532	4.34887509640665	4.49498043182055	4.30381717920121	5.483853390602	4.70726274350889	3.9509027727525	4.30644490289962	5.05540954118352	4.81082478699451	4.93770332942474	4.96974606516573	5.36232018122095	4.1870064035759	3.53332779536366	5.13658515386768	4.49332609309598	4.52420364685671	4.85705122853456	4.55197033463252	5.07925650420231	4.58375451535281	4.63446208021721	4.7406785115538	4.59139186994307	4.62472928142143	5.07885155229163	5.23480582400597	4.93851120892749	4.54263237016167	5.00365195289059	4.6852159295539	4.82592784880632	5.25207400048247	4.81142587828515	4.50677047282216	4.22737276106148	4.11220258085475	5.60144278948238	5.11569270580627	4.08277788177213	4.65361489308642	4.1202364752193	4.98983741893879	5.48955856439966	3.9327166125027	4.56841164997316	5.3111931615719	4.4347768553355	4.65650682114763	5.37986568285753	5.17237530324503	4.50646077576934	4.6930843126213	5.78438626944138	4.896578352489	5.00733474577392	4.95497591084729
ATG5	8.47194096729804	8.43545395609405	8.30500105982923	8.43902835822664	8.52162653789263	8.51619914855127	8.21849694275421	8.53419151145989	8.6998419029537	8.60343021381413	8.52637731025725	8.41788772610777	8.44606703205118	8.56012547434621	8.5232739030993	8.54660250718472	8.26663621335044	8.51792371899084	8.46950510358103	8.45428183751632	8.47609997869409	8.34510258991811	8.34299193489079	8.66950206574417	8.29546147208595	8.64077742892815	8.46099944127904	8.63530903456293	8.55639657434415	8.1876977529137	8.363417321246	8.53053271343399	8.31453836802561	8.53875880782414	8.28608017670708	8.56646803949858	8.36199498885732	8.26645244322384	8.36087125985225	8.33000964268289	8.47507190676281	8.36149366910184	8.43794397034067	8.52597711217883	8.49319423035491	8.32829246325481	8.4741350100086	8.40592115615911	8.67909613409449	8.81661529280091	8.13883510798256	8.12163447981578	7.85351951440604	7.95819102382258	8.28661775997406	8.09070963529304	8.04483378622504	8.18984812466046	8.04613809462207	8.20720912298989	8.31312411328482	8.1426046253919	8.08818143429999	8.29818277094429	8.23702577371689	8.17465868617561	8.26034807352643	7.75345468985287	8.12968514224709	8.05469119321564	8.10897672427058	7.7983001149185	7.51774834871869	8.06183266957283	7.88746778734798	8.00625887832915	8.02174640659394	8.16930684949163	8.24395044550723	8.25236070042045	8.14403752419673	7.9435426946166	8.062162295348	8.33210024203757	8.08465180638211	7.87284924760321	8.55327104989364	8.07451743170633	8.12861756780663	7.97182266045759	7.93655500835692	7.87550783182285	8.07152366657675	8.00023957686811	7.81098219108199	7.89290512006835	7.35812951509299	8.64055284122453	8.12067660458725	8.09199610844438	7.98679832233456	8.36277520957642	8.12243590097882	8.33546921249764	7.93900937738157	8.12389792320088	8.2974547531046	8.08627098601749	7.82604570046042	8.18833656736689	7.69332704881711	8.1883783118945	7.95466205091048	8.19603670474353	7.77104577449554	7.90959169098093	7.79222125003093	8.22647994694974	8.24719394732514	8.02038959596636	8.23273686008877	8.07540677924288	8.23230656423292	7.95373017930776	7.96165301821685	7.64206247451332	8.11810538577944	7.99981304562806	7.48524805587884	8.13026235140005	8.15807614865399	7.9275732578464	8.00334202146331	7.97662402862241	8.35637689053597	8.28615671399989	8.13482472916226	8.3859082529178	8.20008094851566	7.74416596671588	8.21217956026594	8.26852389725378	8.33505677156742	8.50377383524247	8.08754597603235	8.28229676222268	8.11936105057732	8.02337833183082	7.8027507481282	8.0643613000909	8.03838697714617	7.60833773715443	7.4347885147656	7.56204565999638	7.84674729023649	8.47489100491457	7.72507360075726	7.77508365637864	7.47439695531608	7.96802812476339	7.52084753163354	8.10225199242419	7.68928194142112	8.46297470092373	7.62008540922096	7.87898399052778	8.38978723804804	7.83629132662395	8.13638962331695	8.19454344780512	7.35147075357593	8.33802676367913	8.25919314162496	7.98271090154119	7.11133383474949	7.86907274629197	7.68829734636057	7.66358629903823	7.63102517439647	6.67986796405594	7.64463502775073	7.83818555023815	7.55635564264323	8.09135429842218	7.78112838710126	8.5756669667893	7.87881790126146	7.2355416357944	7.92537249606959	7.86653375239175	8.24689802239839	7.32297602006237	8.01973302205132	7.59261391312354	7.79919791018674	8.57946151584302	7.76346466615545	7.78237842717682	7.49816104538022	8.03365585926213	7.07257838772242	7.76767590281097	7.26305559465811	7.97216735529353	8.19918661016116	8.10621582432816	7.12476879543291	7.10012551695064	7.44400409223107	7.34918098765101	7.71615044664793	7.02713000918129	7.77056281645019	7.69499377664251	8.2815329891428	6.77721529409477	7.76765064767319	7.59609787198206	7.74311349385343	7.49376532559402	8.21503939914007	7.42998260419157	7.81479212164911	7.64891382489651	8.05507071626758	7.82541114349561	7.38504006011283	7.73024274245216	7.74510681732328	8.04944469202825	7.28183944732762	7.58339142775456	7.9151047284518	8.01438480013791	8.08436249072679	7.56350133434973	7.82292635768922	7.9101357741464	7.78441108647077	7.96521372902966	7.86414894277486	7.48186184919675	7.22718981925561	8.0800236192664	8.37572046775388	7.88330739510715
ATG7	3.92143849684799	4.1566814716238	4.22778264864169	4.89013023587452	3.83300911788169	4.17009378202891	4.04871917184354	4.1702458494475	4.08431130183356	3.91840364891467	3.89606719473643	4.15284739768891	4.20210930783763	3.8163499495019	4.35713001161172	4.27196317985033	4.32196471432485	3.83306998974477	4.44885820642548	4.47079581032346	4.37050835053753	4.30758693577585	4.22548355225145	4.45400672462119	4.24099018067888	3.88791223966907	3.52949157411711	3.94773788420345	4.13594027117488	4.48225342555433	4.25169242567242	4.10005477801977	4.00768388462288	4.14000619561374	4.66391684628504	3.90869561796304	4.21087671860176	4.24814496865126	4.38839873473625	4.08129702456669	4.49880872935372	4.54849301295878	4.02273217965985	4.08346779225645	4.33562629690809	4.08923749754082	4.05840705981276	3.89445943839074	4.90220520468775	3.91621809636906	4.29744821414012	4.19713722340588	4.43231632580774	4.05369954969077	4.29598991915669	4.16215857575143	3.9445685532518	4.47164262178583	4.42958814033405	4.13188354994807	4.1758496815145	4.0703220984647	4.01812968653771	4.24539634775715	4.15372860801246	3.93942091184144	4.23753839987696	3.81539907663201	4.12869197737137	3.86003148327321	4.30469460243054	4.0482361195496	3.75557754885692	4.12326314524999	4.35067396646796	4.11919523900563	4.19357250806571	4.13103237825302	4.30806729065565	4.12348843624105	3.90169556293301	4.07288284604539	4.30642781598012	3.77929313735679	3.87549528858057	4.67921799467125	4.1729265149432	3.81947371581533	4.18142267163923	4.14920498758781	3.84477779083255	4.40716075717512	4.32067269699581	4.73872981645063	4.0253551806935	3.98452889834984	3.50490352563441	3.89113709389634	4.08004307328179	3.9362541801035	3.69558206098783	4.00534736700989	4.04275786514004	4.06610381578619	4.28252190388353	3.82778225689534	3.84124708267167	4.10156113272957	4.14201154276254	3.80664966625749	4.127576891061	3.92016534723453	4.40504254772365	4.18279388367272	4.04629973444741	4.18410420803506	4.39580365032173	4.37469449546649	3.79986756464889	3.89510997140336	4.30804529386989	3.90307837487681	4.24913206929699	4.26918222837874	4.40264567733045	3.64452947241188	3.81349981228367	4.3801764635825	3.57667513049273	4.2685980683691	3.74581948583927	3.94164549703547	3.92411577178817	4.32294382624192	3.73141347447478	4.33043244134267	3.8917159511078	3.83924476478241	3.41535789219853	3.45389915005698	4.04538519176736	3.98346354389865	4.19848733565576	4.54066031681318	3.8721938523379	4.1081225981255	4.11302023469469	4.22377799961676	4.16310998777345	4.24374911180186	4.29527141469377	4.34165620830104	4.20997762179785	4.36784152788586	4.41890684392648	4.54788743951959	3.89378019065527	4.8865099988738	4.07299031235218	4.18219292153132	4.79222955718537	5.00179643817808	4.55814005600742	4.38469093971294	4.27956248421878	3.86626007557211	4.20062480833044	4.46774250129747	4.72969236813273	4.49350810180223	4.34476840291333	5.05383041366917	4.28739631920199	3.92760363526468	3.96330688897999	4.78039791966332	4.3596217680213	4.09703253633956	4.62793648565785	4.45144387936307	3.80583090804342	3.91622158062054	4.48823879809787	4.75208908927441	3.47326686514252	3.86320194376335	4.80940631435315	4.45907328881574	3.89357442095576	4.16232567364526	4.66995639380315	4.17319606359693	4.15278577666123	4.44218202456727	4.12356927898248	4.37557308028481	3.69145214743776	4.32901528229352	4.07693419413153	3.23148542882469	3.85473579589492	3.97025393000784	5.7591907128173	4.17808766526613	4.72585650476381	4.49412771415547	4.21749258595051	4.04426660430751	4.00134745776509	4.0279329233028	4.11301076358232	4.53562088651225	4.23482155594066	3.84242246275984	4.18701691880085	4.47787451990987	4.60242470789037	4.34078368242448	4.14140012624921	4.36477981132678	4.26977033154487	4.53613942429562	4.53307313623943	4.42768931757584	4.23850662034826	4.3369037280686	3.80982634236765	4.51869090489917	4.32364302423797	4.9614165913443	4.51768977686811	4.47930047063545	4.75480416858363	3.69390136948627	4.26634213322735	3.97491142174247	4.30330359734037	4.5370612275969	5.02442859073653	4.27624384628373	4.24952079365604	4.49880987024661	4.80248668736072	4.40174600080787	4.63988671358495	3.85892611505455
ATG9A	7.01644406029768	6.86201857375189	7.01292568959478	7.38458716325543	6.97883101596886	7.28866450631478	7.13914452395489	6.72773523018761	6.81462311394592	6.92858254060686	7.37017785798681	7.29827065495765	7.36602918480309	6.74336516830938	7.00889702163011	6.81362766924481	6.82756544192555	6.97120645738588	7.14740199396085	7.34216210195836	6.92594420339454	6.90978474570589	6.66909515389429	7.16423830218164	7.25270161158681	6.8361639328597	7.29106103740752	6.88924568827704	6.75213789203694	7.67438204251268	7.26825160145178	7.1312477965445	7.20070944725354	7.15638341953641	7.22943706261211	6.78198777681191	7.27986041312278	6.66669708894627	7.10433975939671	7.23699356203693	7.42753625211865	7.37873557324724	6.99525878969621	6.85482290249524	7.04528077397589	6.806187933826	7.12457824145874	6.80170641650189	7.50806189552638	7.08295524693635	7.25350565256731	7.53446910540646	7.06761945792281	7.08487380208199	7.25639506531817	6.78412355895802	6.73558265290963	7.91536997791317	7.02232509009409	7.57432455430582	7.03266115551159	7.69701358992001	7.19360449618867	7.12897975959793	7.33656711302475	7.30262796282334	7.1857665657954	6.44823324193419	6.99924951442103	7.10843365479996	7.5911823645804	7.09543958666171	6.33919815617075	7.121259950634	7.14756676282857	6.84855663336405	7.13789038014696	6.88564009751765	7.65796216795338	7.20141690827108	7.04879901798857	7.26615746833488	6.73897455861159	7.03035783013027	7.22126283493118	7.18064206793251	7.54973598392811	7.33881513065872	7.0819497533809	7.20142929460209	6.99351031607405	7.11651111791566	7.39573726473884	7.50406313489828	6.91292827505668	7.23013727843313	6.71883127055588	7.49903786438955	7.1089110962594	7.26634322267599	7.01201035103462	7.0969767107151	6.71004798322436	7.34566090730135	7.26659233989996	7.31042064031175	7.08371474400623	6.62499225064014	6.6360020283537	6.99520304434368	6.74423187081104	7.17386110689953	7.23489096986188	7.20101036359734	6.26819480125758	7.0625691214262	7.36601389084746	7.42242309241675	7.44812592416294	7.11266505634055	8.16389004621437	7.32775402463321	7.29862906709476	7.0601379861736	7.45508687718732	6.95117189234366	7.19252853319879	7.00446020547908	6.28268567811233	7.32493075944398	7.01866122885595	6.6495313991483	6.7643076110562	7.27331630404356	7.32977112349899	7.18053858974284	7.2792408146429	7.03856269040451	7.0908850521935	6.98629968342535	6.89739481145075	7.81084600658844	7.31214986561079	8.0546951101028	6.599946121275	7.10380287492003	6.7861636327532	7.14928828318454	6.8432122211619	6.72497159101409	7.00450544194089	7.06393283312634	6.47567120675341	7.02554170449512	6.69266814522118	7.59443821119835	7.03011514596078	6.81262892809024	7.07325667443977	6.99738241938443	7.09951686697987	6.27454602554616	6.60276181721411	7.23823696564745	7.00124652984188	7.5206353393311	7.10248786530708	6.05107494020123	7.14162580463151	7.02485826764115	7.1539054511292	7.1935213467568	7.18799898292022	6.77796990505761	6.4533664776543	6.4368596302811	6.79340917269424	7.56821254090526	6.60173212727192	7.01109470077863	6.75619858012466	6.51389000238949	6.47133385877825	6.63221866027708	6.86844893232554	6.69047374930086	6.58714185341969	6.98024673355312	6.96181684263089	6.81902833303569	6.89173119269692	6.63004960137994	6.9328243259595	7.37262015532675	7.13285830329052	7.4567826098781	6.70444050660902	6.41899204343042	6.87200063001301	7.23080447429463	6.94376691353813	7.30538815264502	6.90805581723434	6.85587167264641	7.08137326429175	6.48382838906079	6.84322631012946	6.9356530235493	6.90178984698305	7.02126537457828	6.90290473858976	5.97781740966377	7.11158325627007	7.57639537823101	7.24899001900696	6.44491764840474	6.68299705549802	6.9385006017945	7.2780820855276	6.43097095777426	6.76923269563451	7.58164752643794	6.4412930328269	6.45123935115713	6.86779553338258	6.6249636360693	7.05377711735238	7.14024465992021	6.47598641817354	7.19555934910604	6.84891596529806	6.68527803495485	7.03122046435574	6.93106202148587	6.4881851310538	6.92443654698131	7.07984941007285	6.93777162674327	6.74551176148179	6.94204769746258	6.74489653384986	6.8261104214271	6.99035358305877	6.81703052718501	6.86129733595757	7.3993929596598
ATG9B	3.81735439118654	4.23358967903051	3.96684307183717	4.41730890139061	4.37569943275858	4.17383613362879	4.02806426613229	4.10171542176074	3.9099711332589	4.49391272100799	4.18625637255111	3.98403335567714	4.15291456972956	4.21292824589413	4.07986211378441	4.04908004296797	4.0900051952516	4.32737607624516	3.92156640136943	4.03404421824269	4.11425207040579	4.37284668107323	3.96288809535537	4.38133899305528	4.41384361697975	4.45828461872149	4.00904304512289	4.1016457536591	4.00125184084261	4.30100404638799	4.26874932579407	4.13478333706191	4.30503639499278	4.13016033473673	4.06423479465884	4.01089041289205	4.17512409532082	3.97360843453963	4.15780416880489	4.11251257911948	4.04275396735338	3.85361054025726	4.20006229743032	4.07747758199673	4.20440573293294	4.31265993244505	4.1381801303185	4.13569445470278	3.98471954693756	4.21568162903706	4.19442125402234	4.1122976416255	4.15985151503014	3.86917579308603	4.10830986106168	4.1332447837209	3.98371520405258	4.33521273590993	3.96458408133431	4.24017071043026	4.3224147196098	4.35889017680022	4.22014922652035	4.39504530898565	4.09426390930391	3.96979756934222	4.13083903056212	4.12128972750882	3.88447246392621	4.25670117011811	3.81767441304328	3.70073183313212	4.08027788088347	4.14854501473512	4.4975568436767	4.01419723146211	4.1835437361673	3.957230538187	4.44731331359333	3.86605469776228	3.95450232428954	4.10278796172575	4.08863940179369	4.00978613161384	3.95064759348617	4.22582524170119	4.23666555790494	3.89240974200116	4.16647151022924	4.11826649120767	3.94726447549877	4.08464329095999	4.14385363537088	4.26345276689823	3.70827605732048	4.07515289896772	4.11804465746918	4.58157862506228	3.90195359446498	4.11944406895395	3.91006758205161	3.96035617543314	3.98833779214224	3.88845138430425	3.63620298517346	4.23944470985446	3.9093293016103	3.99836993086214	3.73242250444707	3.89840458229	4.0439355880881	4.13897430247292	4.02096236032264	4.11536087516595	3.92082050084728	4.01035048654985	4.37889611408332	4.21831248167212	4.11429090833651	4.13255337793121	4.43243967097093	4.45115835768382	4.26845282142217	3.80181394121961	4.29725549802622	4.05906185803352	4.02674211345217	4.0462748902149	3.92794878186712	4.16670347102719	3.77337852124248	3.91998447181696	3.68430022007252	3.91400050759401	3.72358329268162	4.14719668942447	3.9072286514001	4.08045362761852	3.84344129924739	3.98938486043614	4.36219201866398	4.25545406137763	4.15214343563634	4.58860013699196	3.97758485699099	4.01100427851306	4.02820695685277	3.87289125216425	3.86107043319763	5.03514226730743	3.93342068627122	4.14393851411695	4.04599972964376	4.48835062970523	3.9648956645727	4.50268104774283	4.31007018601671	4.28439865532458	5.17908449766392	4.25617792624745	4.28810190542568	4.03976672440778	3.86673895836119	3.99599699269912	4.42324215582562	4.15952865181893	4.16221864585702	3.95688065112009	4.10320991777671	4.8930050610195	4.11593809951863	4.37277532185533	4.59233917880199	5.77884328899914	3.92988181462519	4.04669475171804	4.85591875778661	4.37545072259878	4.11151889120045	4.11893170494475	4.32443767513531	4.141348648215	4.0618604101668	4.29042969605086	4.41314873013328	3.64209704244506	4.13092062757397	3.921832827964	3.88403364457128	4.04786904048172	4.43662266055748	4.41471317129448	4.59044554136861	5.73557168362812	3.93599353654783	4.13963386971465	4.34788525470103	4.15350454935599	4.10574945741762	4.1039093241228	4.02471770338396	4.21479160658717	4.11290787925333	4.13470571026776	4.34330905667075	3.96915840750459	3.95421127570214	4.80389371422828	3.89283866930676	3.9818517678109	4.08655279211116	3.92027325513423	4.75587883909185	4.22587263352661	3.992091145867	3.89492103377041	3.86784239174851	3.86645990406495	4.23748256276804	4.03774288326999	3.97955996944272	4.92196591113657	4.12610192451656	4.34440547978003	3.90253383993993	3.98529741216356	4.45870865662121	4.27236984559143	4.16260787703123	4.58111126176329	3.96101833357915	4.36159655446114	4.22071223404194	4.57640294667307	4.05748056218814	4.08358350307827	4.50975528612426	4.88974862560814	4.11478050157729	4.26478434395257	4.43601883705841	4.02782752499052	4.28027899770658	4.19624788397064	4.2326774971592	4.54106423708059
PGGHG	3.3211473264401	2.85594774916754	3.27140954835379	3.03249742658955	2.95221899761792	3.22293323846509	3.2589972016607	2.82228772223599	3.00561034020981	2.81043872387822	2.93355848851942	2.77162479469693	2.98853756587741	3.08057508689125	2.90892762314543	3.17027714018613	2.90658714061044	3.2804626027477	2.72409920423152	3.15999313349688	2.84010779601344	2.74214000341525	3.18713334217951	3.2242970789246	3.01951037691992	3.26000009752125	3.80434969376139	3.47262324345422	2.83049974517085	3.85228384122829	3.03181266861391	2.8921226788145	2.70437321333569	2.82321464961227	3.37451419594443	2.95984150981427	3.13706713550637	3.09612068072908	2.80969930576999	3.08228784827523	2.99002607355844	2.98935686824666	3.09946411865598	3.29330175446279	2.9427948100071	2.5861543760759	3.04191347214514	3.16915145752894	3.14750745289321	2.93687476117563	3.05720061630742	2.71811861538372	3.23989420542621	2.7044840986555	3.51661420935089	3.5484770618083	3.36067695827687	3.24235457590613	3.3374114639487	3.51472361652928	3.42835457139751	3.65631985987302	3.00209739172502	3.07374152320609	2.76079215985859	3.26264841165293	3.11119643507962	3.07168693022475	3.17430102178002	2.84151272158611	3.39614929315186	2.91642432842933	2.88633258347653	3.0269020536999	3.24742056901698	2.89555220947724	3.37058014633211	3.2904779857227	3.10811552562135	2.96673158403084	3.07700839419322	3.13951229400207	3.1832212476905	3.32103678503725	3.18636887089857	3.99178729950629	2.78366907356416	2.86968112132788	3.17212342941157	3.74123938105038	3.13196607176441	3.29911350449291	3.23953348130258	3.22178548494799	2.91938303235524	3.02820400924802	3.18958514904832	3.39616429318566	3.07728508480008	3.01718834890093	3.08428357079639	3.13510824970283	2.99601046077724	3.18707028631642	3.1202139307009	2.67615668951563	3.30375388611514	2.89419596081755	2.97963101839479	3.21032244837122	2.90799903622636	2.77148580875056	3.08547612762261	3.11570901598941	3.12790391439437	3.01911765320602	3.63718449519021	2.95383124618118	3.07984910335104	3.74352997960561	3.60167837186055	3.28066295960278	3.40532768102266	2.79218885876909	3.68931069474355	2.82270101562958	3.18750078561262	3.66173083767743	2.6521911033392	3.10370959797002	2.9466902474312	2.89185999937104	2.92340236361559	2.79904960332453	3.11140746892939	2.95138958574625	2.9139291188808	3.05546238046299	2.52114225518407	3.03046249948837	3.10949810669067	2.95128486382421	2.99699191171897	2.73300618219302	2.63001683250395	3.29232291608425	2.65872370055095	3.10376305255935	3.52688227222814	3.18658625274232	3.01878647545817	3.12037153935708	3.41307013088503	5.45583674108529	2.98972819233988	3.08548326691621	3.77374618131064	3.63706335465662	3.34358995322564	4.61056735149573	3.46514198482235	3.57694669015286	2.76379585837005	3.1960221346366	3.89224844550498	3.64288404624211	3.07844448455185	3.23224014830218	3.04304064667963	4.11448831420141	3.68310592640525	5.44212475917531	3.59993635684595	3.09142137232382	3.80020565001074	3.53581973253568	4.31094484832071	3.87210706378867	3.49185978794222	3.12630521369698	3.60837775824607	3.75010944395885	2.91978480900932	2.97963177636026	3.38519151442471	3.4858205568783	4.28392165477531	2.87210571829606	3.20966720570877	2.78081959269637	3.20833138656451	3.25180221489296	3.32082092694227	3.18709802150635	4.18350440966172	5.25215427094918	3.02804597894309	3.51759287117377	3.78206022028514	3.75240414530375	3.58185873746645	3.26775565554431	2.90307124677909	2.75268295265888	3.53605837109074	3.57728662782595	3.12160361474081	4.49921009021389	3.89283866930676	3.31046089856575	4.07285691211889	3.83141769645911	4.00760524649536	3.15900443440099	2.92014590181954	3.51782026422004	3.2143376696368	3.82215543457498	3.97457146850436	3.62874213979831	3.04572147967114	3.55862419619991	2.89054193296548	3.60709892045952	3.2806951599393	3.22379528023088	3.27196770902816	3.26451584566549	3.20631909415406	3.31823435723061	3.09870809979046	3.23007109332538	4.1355965963295	3.49384063664702	3.65841035944285	3.81569195415198	3.15473265250182	4.62643866319802	3.27726523584775	3.3950343019909	3.4173146336089	3.65343631188999	3.49386302746743	3.13359657490386	2.94836240336957	3.60106544245057
ATIC	6.78453670857387	6.61772475650316	6.39177699029631	6.81102993724981	6.55858118404754	5.95618391130012	6.21426429846796	6.885475157362	6.34003617221235	6.32798152708341	5.90529221422172	6.68239601735388	6.74829024347782	6.71344884760862	5.82626380847804	6.56394855025942	6.53924221694737	5.72026934446519	6.89585080335756	6.3309406918608	6.77369459683899	6.22479648708802	6.86448963969062	6.62949955196265	6.64794712038646	5.65458297763619	6.30581104980133	5.62785545266425	6.71710201067886	6.05653286230493	6.8055234371813	6.49801787943036	6.78540556357319	6.62817707573717	6.5669010967625	6.61644298210802	6.83639512981571	7.16608085789433	6.84301338865691	6.321395246328	6.82958121176526	6.20787262864593	6.48102769905033	6.62787472952311	6.45712818205566	6.62114199096672	6.56065339112987	6.7657227470168	6.46885262066115	6.58501137539826	6.68468818240399	6.8355609761948	6.79106370221536	7.09247133693012	5.84633294290563	6.84567360376215	6.84548900049416	6.87041571423313	7.33918736569776	6.6401044275031	7.63420330309257	6.17457850623633	6.9196896277016	7.21565156637733	6.91073437737924	6.32126020257487	7.05293294680361	6.43077591487976	6.81750467725158	6.80049283204615	6.93981891420974	6.70252465978058	6.61040845065054	7.05403991348847	7.35143374320658	6.94351275907459	6.21492105717024	6.69116152086617	6.54608916175721	6.5478071274561	6.43072518492654	6.40063912749336	6.92924839591112	7.33561878681577	6.29956601275622	6.95358867853936	6.04317198755314	6.47503123297924	6.55314213620071	6.58873615668121	6.69356582243932	7.04797501654083	6.40113565000951	5.80503906829178	6.72520579330208	6.59048004436746	6.17435174028737	5.39089015986153	6.85378133533647	6.94905545406912	6.33709322226195	6.89389835477391	7.48599404242477	6.56906712574563	6.77986288776732	6.78236167861163	6.78056361945861	6.60677059001556	6.70602594213414	7.29093881924261	6.69930370405249	6.84928923076193	7.18272876397353	7.11848986812547	6.5465684265837	6.68219110643797	6.95499833589458	7.07446095818419	6.53038606020529	6.37437799572736	6.18449982031335	6.43857073344935	6.63131608883444	7.01685063484139	6.48150773505361	6.08688636386784	6.91136924223015	7.03357630150135	6.91320103407741	6.35276073289426	6.91224482406071	7.15058981492208	6.86052172830237	6.73451397756252	6.40518551062631	6.52355568723141	7.22828758326912	7.26237281581217	6.28045138573136	6.66502363216188	7.3524439885983	6.88211372968275	6.78078140768583	5.75640696448966	6.65044013090899	6.25790818787775	7.34932307905656	6.4305972263225	7.58650200247995	7.88221043661467	8.71607828310113	7.79213193439782	8.19535195074535	7.3473171993894	8.13795579774	8.11616514751862	7.77018597735135	8.46612152645466	8.52635968944716	7.92293521665045	8.01688421814263	8.27448428868223	7.9284325632354	8.37882581936502	8.05690041793654	7.72003540010414	6.73998825678176	8.11801643656628	7.80630182491918	7.51936019485105	8.66224052912433	8.33778148870094	8.13717549408619	7.83701788784288	8.40207887184776	8.59644446660104	8.12759727582656	8.5106953256647	8.03652478316335	8.34823240460715	8.43545478360621	8.32690454461561	8.1995206369867	8.15153372086142	7.580125797904	7.2379021062239	8.18449387747277	7.66709691094295	8.3124773005654	7.84004963167715	7.86024269507606	7.67542672380426	6.94264163178644	8.77295057079779	7.8287674312973	6.61939464424501	8.07727808883713	7.69706473560064	7.56203573243301	8.52668669444912	8.62955700902218	8.54150999409696	6.21059540683399	8.19801326627371	8.69051136069068	7.92823870229107	7.55575395529485	8.05968892997454	8.00277049666561	8.08152192615793	7.55778091762876	7.38737482905292	7.15211248116958	8.38582802278084	8.62660289995868	8.1831793586574	7.85282873960504	7.22070682919542	7.50607820826932	8.14406862703289	7.30295230991738	8.08058680517006	8.22686770971788	7.70297137572024	8.07198885383965	7.77164856923476	8.40397317034761	7.95336580179961	7.63411016021746	8.68519018521821	7.33766844176041	7.89884534162421	8.17546984766389	7.73262808625337	8.30696891295407	7.61406499054309	7.53756752595904	7.27633190259197	8.78136129623055	7.62274689677151	7.85380642882845	8.06226969383341	8.68902658663947	7.7603656914301	8.26616937249673	8.41888906883232
ATL1	6.90731413137461	7.23160607333042	6.57667873831589	6.69242598117255	6.86919310250468	6.79826657656068	6.73285499477653	6.31924320908931	6.4231560300621	7.13625401373149	6.62727098758278	6.86712516924535	6.30978798513715	6.39574959275072	6.77372232987555	7.10055602225877	6.63169125116957	6.71838413967612	6.3931423517517	6.84644807338035	6.89279875342742	6.43101223948813	6.36242854835368	6.76254319680928	6.68922936972267	6.90888433032874	6.69412448312609	6.42573536641227	6.56151435252111	6.16958722073703	6.41884929837922	6.75374273012062	6.25843576799378	6.67167443043262	7.01945761361164	6.13706454797497	7.0585256156407	6.39626007468216	7.29060329557253	7.25468394813918	6.82168611322654	7.11003759506018	6.97455502388186	6.34863379885515	6.63678876371082	7.08004641968628	6.61611743570632	6.60755050442122	7.0747327394543	6.67660817091711	7.05368638035713	6.78546805741459	6.61230908489721	6.70157268538617	7.04740126676561	6.85991080934108	7.21156011369368	6.57489456899262	6.7119510348405	7.42495941042601	6.23254796106143	7.07363211205724	6.50118718234588	5.86440518584956	7.01030952919985	6.79224036620748	6.87600275504189	7.18674404784568	6.82377413992432	6.92737053304315	7.0699706146242	7.50443839606241	8.42709567821629	6.67130550940944	6.58489215062143	7.02047326254705	6.96320745540282	7.22445852805522	7.19585729017102	7.02261798100266	7.9525960295829	7.11472653727787	6.55823826080415	6.33292329956581	7.06507751986322	6.3794120057124	6.80990885925097	7.67769381084857	6.91878131806731	6.95497719016598	7.17266863224187	6.40181220771711	6.83384321344601	7.42186302415074	7.40581195443543	7.07742654157219	8.01727766739519	7.6342576530893	7.09805561263563	6.87408695958781	7.0682935227776	7.06620503160799	6.67033926170586	7.07644972425053	7.24852712485595	7.07583434902314	6.74770375884332	7.06669544001877	7.81260669960809	6.60153559580837	8.170801219162	6.98759193666198	6.95966348642218	6.51553176083332	8.27291499606334	6.99491123383199	6.85586631943163	6.50396460561488	6.69135620139178	6.70301966217952	6.87677224208068	7.19707088002805	7.14411296096682	6.79066319712906	6.71159059811619	7.90322576962689	7.21866658211374	6.9769552443746	7.51715764066455	7.22886985175225	6.74691596590614	6.28994278173065	6.65205262687873	6.99303515039721	7.31524056781932	6.82692325490863	6.56732752247565	6.80812265498326	7.00819678143091	7.73547083257726	6.42445711661537	6.96804634300471	6.71961590482509	7.34259133907119	7.06616131273942	6.99666121799053	6.52824955678801	7.37039870294417	6.18937330920097	5.86716094797984	5.47486560989719	4.76851050486535	5.42477673544472	4.97553955687129	6.85781181063195	6.63148435042152	6.13670985673035	6.35887878946785	5.22195813759035	6.17813935740674	6.635145485168	6.33163389584479	5.21970828135436	5.47565761461568	5.9054101590674	6.44472456961633	6.72668528748008	5.71494372444415	5.85970818678602	6.94574244827855	5.8812982876173	5.80479009024476	6.52940602356267	6.47617450639111	5.04468421010799	6.76388306518737	4.38518259261347	5.93776655973432	5.90432821681643	6.01574350131731	6.41189031235008	4.66663937540298	4.90544807260404	5.29608828226303	6.20251165811444	5.14282302258	6.61208777789997	5.17733758933902	5.84124861368667	5.85667242125073	7.30266555342943	6.86564922063955	6.48680765364395	4.79859177145839	6.37702271385673	7.14684247716658	5.30147228677106	6.19640629053679	5.76329533220395	5.1844583556635	5.02080732325895	5.8586130957849	7.0381071663354	5.79837743924159	5.97905307301645	4.76424871843426	6.30366604257236	4.68443154864716	6.36766213818145	6.1297447276417	6.39480188898036	6.54109380531224	6.53898695636692	5.7461274681778	5.70613205505785	5.81109923449173	5.46732565555944	6.06144709842453	5.87977326152794	6.06737071821071	6.2534025016362	4.67430634697448	6.15680515130937	6.59978224611835	4.89596075255619	6.22361390377167	5.06636637134217	6.60092781206907	6.93383345851914	5.98249923469124	6.98305176368871	6.62900410226062	4.9826069845504	5.74240359958717	4.72070982985466	6.40362929553525	6.73743082559539	5.06667505370879	4.36391719510368	6.93729061002422	6.51169117427547	6.49240775414944	7.2528223150557	6.48216573429763	5.77714521679852	5.60911513125459
ATL2	7.20472739439551	7.33902490069154	7.29722975902631	6.92631552981328	7.14370495948863	6.84430302232048	6.89961029309519	7.1753892258693	6.93500956105598	6.61386854769268	7.4134521136187	7.25193861040734	6.84574487820402	7.43168651383814	7.11963431070568	7.18403592313053	7.23525752221967	6.92128242659606	7.27995623672642	7.12013308891038	6.6639266260095	7.05789227803226	6.83302645685665	6.9970627522496	7.51745823542363	7.05982782907785	7.44098826516172	6.86823368858235	7.20257132965183	6.61976782618772	7.25456988249514	7.53888790692911	6.8838165455804	6.89980143823471	6.79094181723616	7.28194233063896	7.15588163263305	7.17350904048801	7.11446329858456	6.90326019216507	7.1752930508952	7.33903932161656	6.8121428025427	7.09853345345785	7.14164946528631	6.88776078353267	7.63284671771743	6.86386230956085	7.37534340120552	6.78940343948952	7.21169265956453	7.47221153314544	7.0986461218383	7.12391678618733	7.4312207999084	7.20412023504239	7.24862948620844	5.89302536611895	7.21023024088275	7.44448737661899	7.52158063424524	6.85402113302043	7.44470116176489	7.74797781766554	7.3131528804966	7.25569658673051	7.61173462599571	7.5303922178205	7.30353778689071	7.40570202901098	7.35527784972067	8.07042656760842	8.22344484938529	7.52681383329796	7.3839651352722	7.49478823995148	6.73217641926491	7.1092656156444	7.59649962956843	7.69429149857025	7.89245927699909	7.65748569153147	6.46735233743053	7.33580519791992	7.61882352716069	6.46876787483221	7.33760024073981	7.8591721983242	7.52617786391541	7.5457203644405	7.52601944804696	7.16393035980514	7.57380045719226	7.37967942702678	7.47088182182366	7.72905708389849	7.97085409679237	7.18099636368316	7.26254570738305	7.38836578539061	7.4865781338069	7.34485699018788	7.28886063081717	7.28347174241101	7.42795080644505	7.37316577976035	7.6083404617254	7.41308096646779	7.27886717238094	7.28881348842229	8.41686845124687	7.57836900482285	7.38478737009241	7.46122364629353	7.92190854142319	7.66669501220706	7.45542894848865	7.29875823228861	7.04788106636007	7.54305611160064	6.87180382735662	7.20601298589233	7.66830235190837	7.16413859984909	6.86118553488275	8.17928334048074	7.45826880958448	7.35119869107167	7.68484128901512	7.37357341725521	7.29285836398353	7.46042608319186	7.08107559090001	7.31061035453839	7.40012218900936	7.21604747439101	7.57371192172498	7.66320805635213	7.32723061952783	8.18933724963606	7.22502249453776	7.50305977087866	7.43391648662821	6.72142977552351	7.29720984753295	7.32432950890324	7.33919288608017	7.33114965934259	7.35172534066084	7.90720820677161	7.93418330261555	7.57669218506062	7.7839515167119	7.57060987242903	8.06360940952031	6.49887712579794	7.64523006422139	7.75396336133434	7.45119949029054	7.92990646297692	7.64672271988548	7.75076768461664	7.62461316302816	7.91568224811846	7.63334586697518	7.80784879140172	7.72580040553572	8.08093340780812	7.80918494603499	7.34843571136997	7.50000338655919	7.67600750189626	7.88977361918896	7.70747677224999	7.88338100736945	7.51619197547635	7.7020756475576	7.61471322892151	7.62215708520097	7.32864594651239	7.52755184498917	7.74403836800984	8.02223487107027	7.17506802245259	7.49908392554989	8.6320817532332	7.38090280835931	7.84161047384981	7.76034143286166	7.58186643787886	7.6752953720351	7.37463995035631	6.91716971623073	7.67064233017536	7.06055929595988	8.04481060705032	8.10770250982503	7.50695839242321	7.6430862787123	7.4942819048795	7.81129717684192	8.09151222790731	6.60717417510618	7.53634779199094	8.17370989002193	7.84805259321413	7.48949243828304	7.17484152371537	7.47511569049529	8.17279945148378	7.15621624296119	7.98935886977387	7.78321990455704	7.50761703408417	8.11923928163743	7.42642399764094	7.31652805157324	7.80773692559995	7.35364071763992	7.28944201562973	7.88968459752477	8.14122126250273	6.66045519393993	7.46970677784958	7.69538250139247	7.39237491921937	8.31659636995012	7.73737193089899	7.03011942188668	7.80765734862083	7.47733765743821	7.77657623637662	7.73004566663468	7.86599730975772	7.85883702338949	7.50883844121523	7.38468039589136	7.82749551139541	8.05511575265546	7.4542386714652	7.80392885949246	7.20656148197819	7.58457313887436	7.42882683442965	7.61488038634138	7.40794287601327
ATL3	9.80099667308775	9.90648602397528	9.72155069029714	9.74729327286197	9.60911982550453	9.92396099966474	9.48951141005299	9.38559643566971	9.71114032600327	9.90743789376595	10.0337322820722	9.78541150543329	9.51146021777682	9.60989568076701	10.1324781476842	9.62704897983864	9.77171414320257	10.0554793830339	9.66117110064198	9.85054021441017	9.65248072786301	9.72628985468004	9.29517620268979	9.52387618458109	9.84619251639877	9.85296348013433	9.74829012585557	10.0884839010747	9.58441422465454	9.56101991766301	9.61459262618522	9.90451883983268	9.78167784463735	9.68419264901993	9.70486080332522	9.7231086147533	9.53954413064961	9.67320603869212	9.87174300909083	9.79686862003151	9.58650304733781	9.90364342305642	9.78753906904272	9.68215380295567	9.75063545825573	9.59422482634132	9.92947349338085	9.60790218877264	10.0284631817477	9.48036137546289	9.99120274090822	9.88330965825803	9.7138953263884	9.81934821002334	10.0225061623925	9.75459529807599	10.2469650181731	9.63566495765271	9.47064692305927	9.75729052335057	9.70895825980589	9.73128606518947	9.57075375621043	9.76942936809563	9.61519133989855	9.71594584789505	9.78563918425595	10.2492638218861	10.0788233502698	9.90564376157977	9.81137530614009	10.2723855308081	10.8461536858311	9.5114577404645	9.52525548696469	9.93987844399934	10.0402347745523	9.86288884146186	9.76720366397254	9.99585650902404	10.4808728028913	9.90867157237809	9.78940991075711	9.55291167764461	9.67491407544674	9.51892346993274	9.62316838034527	10.3600358896351	9.89999617680216	9.90158686424192	9.83189929431631	9.76672497175313	9.89000194759286	10.2337127184896	10.1850565329909	10.0904986250598	10.6181806203361	10.1279681584317	9.80988701236534	10.1044298993841	9.96893840711241	9.61289889771606	9.93977902026211	9.81790776051246	10.1837316534995	9.89289945629414	10.0645106135643	9.91238098150184	10.3709323012501	9.65700433844789	10.9667382684459	10.0268624549212	9.83698414720909	9.35911554682654	10.8347048275423	10.1043336856041	9.85320745235748	9.65169018078165	9.4609808652861	9.91336057255653	9.75615726026483	9.80454012601557	9.97475313779459	9.90307757504846	9.36416893747654	10.6462958113264	9.92836950134368	9.62470860229062	10.551038679946	9.75733137878349	9.80140201662801	9.847189202855	10.1284754649387	9.93410744020956	10.0277463689142	9.58713409509676	9.76303044777679	9.86385922460735	9.60652126547844	10.6087468109591	9.54939693569783	9.86489709750167	9.79354602493466	9.82207088773073	10.2606121470218	9.69048713684922	9.72845759050307	10.11065875981	10.2159007444059	9.82034409575358	9.22825373675487	9.36159961704775	9.89271888679067	9.19045991634425	9.25257762772465	8.93453296256044	10.0472088304744	9.4534231473733	9.8393464882152	9.20850394719962	9.50445765431393	9.51304368163447	9.24872863094982	9.2171558645052	9.41326406447096	9.35014373410013	10.0387143666001	9.03376348756403	9.2725983458439	9.36082972626521	9.49757532975961	9.71724604847542	9.84470413528575	9.46131761172713	9.70284527207068	10.1255831403728	9.35969344397137	9.582281581707	9.56110419697331	10.0301224515748	8.66326423163132	9.54234693962746	8.82597130841582	9.15678065565404	9.57826532607405	9.66391839820665	9.11812975895398	9.70137309967069	8.73391964167435	9.5906400650261	8.7442420622105	10.1726889751368	9.78390022553112	9.52076362604074	10.0189894801855	8.58381458578454	8.57079600450808	10.0005176156317	9.34183081255427	9.60774173667497	9.01396536139976	8.88518859571612	10.6244437261799	9.1679643100031	8.94831299618775	9.57529724159547	9.79066583980944	9.58240988048178	8.76080719894039	9.96996052688263	9.56266343347971	9.71080962153037	9.34375504608072	9.02749632119821	8.94585402619091	9.78000085121902	10.1537023686012	9.13587332699215	9.79593052726388	9.73159985197999	9.27791646911304	8.72419931492525	8.85000891804898	9.59739869985957	9.1124820728932	9.31769026922596	8.92921486847177	8.80015406061707	10.2498289547287	8.99031448528882	10.4559232089389	9.77234770098719	10.169452541849	8.80530108788091	9.54556753159481	9.86692019211248	9.94936348503037	10.0057133238273	8.38462501607595	9.74604685523198	9.95799182753111	9.70392566862543	9.46593962637786	9.48784065442825	8.97360567673062	9.16504773497798
ATM	5.8837952253407	5.384208928121	5.62374245109265	5.64770611060907	5.21771833431111	6.86074718099451	4.94070931112996	5.26850800199683	6.59440674778511	5.50446691307549	6.22906093050094	5.75338726989488	5.39548599038824	5.87802195281883	7.13401062959758	5.64866514733412	5.89889327699679	6.91232465587275	5.81604207800422	5.75223294060178	5.72302896824547	5.50587596056995	5.38765202580044	5.66311216251417	6.07679292652981	5.5663104204125	6.87004268383262	6.92790611189388	5.94199404051464	4.99099267803217	5.5870146695351	6.31217234206932	5.72656210706623	5.85824173040669	5.75887767247602	6.07712382905908	5.98474131527586	6.05563809745005	5.93691531515069	6.35202871228614	5.85839973215924	5.8817435195526	6.16691951212996	6.31776314390908	5.81607530719479	5.28807877746385	5.9749971090219	6.14622592505063	5.63108965477258	4.63218190497589	6.13651019644588	6.10232522883284	5.84601285475387	5.98639793088775	6.45991741508448	6.56708317915596	6.47905082708533	5.44056694297562	5.96373009253997	5.93910147371137	5.41197055793107	6.45536487590295	6.45921673049408	5.63349403614716	6.46098216006403	5.99540637103594	5.99883833028968	6.8313935492292	6.50613609594379	6.46016299432752	6.12816997664156	6.24786035259498	6.7130159488184	5.50142096987117	5.75548574601938	5.94985692085475	6.59745265109656	6.41255811483869	5.6847520618087	6.1424165082442	6.98934734452714	6.70914965122244	6.77642260949736	5.61324593986709	5.45292197902281	5.80693923508733	5.75169850989834	6.20583693800122	6.09825241308374	6.31438222434747	6.55258001372098	5.0282285524933	6.40738926954371	6.01594530990209	6.46321411659494	6.34936267845511	6.61925990060504	5.61461183416793	6.19852328831404	6.267413350811	6.3899052084364	6.00252326995779	6.47731649383099	6.82468444151388	6.20772121911022	5.95742569807865	6.27036182454997	6.39179933782651	5.97917322731877	6.02126860036288	6.91055982790622	6.20709933428111	5.65432361030366	5.59944438727841	7.03823447697266	5.83682035894191	6.83788646177464	6.0429796570723	6.36395635835056	6.75310866832044	5.09903692562533	5.62729496291933	5.935671404441	6.22741910208341	6.54916809939439	6.49989989345655	6.11311306142262	7.07832017304832	7.05905004852931	5.8273724175695	6.1535232960562	6.1098852093946	6.6391759258615	6.25976496392577	6.66923025312616	5.63848078889871	6.14808218658934	6.55735761269148	5.29688386346812	6.55522647195639	6.02199392279048	5.77521012700897	5.9396778216959	4.54941706251154	6.14808167997618	6.01120004108829	6.05266207244656	6.04626289903153	7.03254780045061	6.5294130679947	5.79015139038966	6.97532710514499	5.88129429777007	6.16121109292951	6.65410361552065	5.57247828986328	6.47508290252362	6.60859101473543	6.61517966138757	6.18333542716908	6.15297201144782	6.3300000717189	5.75784998319947	5.83084718418503	5.76654160727333	6.21621944008299	6.26561885457757	6.60914372683404	4.89087770788452	6.00291501895938	6.52800208877068	5.48773337431987	6.82565199031554	5.9924567208174	6.87405944203901	6.85569679759847	4.55426170195873	6.41913551022292	6.15266910202341	6.35537320331675	6.35736341966986	6.89640931623648	5.82369627057646	6.00700176063798	6.83863291684571	6.7522435572156	5.61260522971759	6.42901551180933	5.90269992798756	6.0022538201911	6.86250503267721	7.28287746788587	6.90840948758778	6.61830402029126	6.63628375393203	7.15522667779968	6.70866557416798	5.81716961961812	5.75634479695523	5.70923739807074	5.07566385146926	5.59567831191861	7.8304246513437	5.45046383080579	6.11296287030906	6.3382948512777	6.44497130620208	6.24631147362012	6.11127059358847	6.30522641156388	6.77416969975834	6.25472136579212	6.4604186046035	5.36293488721407	6.06838607613986	6.38965070788065	6.85019891941036	6.38821302443759	5.9489437447765	6.63712629018517	5.83135367377455	4.87356267929797	6.70928467504543	5.81270103541993	6.43734125387455	7.54029674584115	5.93360883412376	6.15127515868387	6.50537908593018	6.32579065534151	6.29927415404903	6.3483497309312	5.74281656609295	6.52825440733006	6.12405588390088	6.50952735925449	6.18957573226925	6.3464541910741	5.79786879439249	6.33329678022413	6.24864154873814	7.12329046488735	6.75533243500423	6.15349185965062	5.08776451995249	6.04865630026711
ATMIN	7.59096864797611	7.81003107071813	7.55405187836166	7.77415370489297	7.72412392884551	7.79232089108393	7.81718148802932	7.58476949530097	7.93514612247309	8.08979218465622	7.80817574124661	8.24504347779444	7.5897737323177	7.32696574614218	7.50218148487598	7.91067451195363	7.52247653599199	7.40883683843299	7.49144822518559	7.65882079206732	7.60826187729089	7.86478043110192	7.29658434010992	7.95132670058449	7.57785365592845	7.89020073142126	7.6526494728299	7.61326941948544	7.66731270213557	7.88741763667753	7.68408166139277	7.97721880910323	7.69538347940835	7.8185112024844	7.63150430548588	7.44250352374039	7.64334369051584	7.53585982106283	7.77302305278429	8.0343512715037	7.88479059233175	7.8615407225689	7.99446699189364	7.70650686019827	7.88977672847772	7.51372930887896	7.67671835159991	7.61808796097648	7.84115849547156	7.32800713611141	7.7400137553748	7.46289124940761	7.492514464048	7.55202414811758	7.90254651932112	7.63165038402874	7.45035078497157	7.76590020053184	7.32791851329309	7.82396121535876	7.56480891985659	8.05879503673462	7.60136591086655	7.55718074548936	7.41180224649943	7.68046565565373	7.56569963248142	7.6405751955643	7.7017539106188	7.55138573119717	7.56107526309019	7.77198782757041	7.40326420944006	7.60853450060024	7.31116465958652	7.5128284337029	8.06673007997748	7.59281144633053	8.17477089980478	7.56269432915309	8.06042273341773	7.67696959429917	7.50415866013452	7.50855632815231	7.92085702198162	7.65407831693349	7.97314728387809	7.85203592907238	7.90799232894122	7.7913453962878	7.71083138105474	7.34880192446573	7.70676284515222	7.75402702976069	7.50059971838878	7.64535849564865	7.62744059309571	7.69523979888655	7.73077160685119	7.63818018050356	7.69321172363944	7.49362880897269	7.63480815695271	7.68889280172913	7.64575512110719	7.80670877735545	7.76082172320236	7.61008549018826	7.8876797734989	7.61618359431533	7.50615208315945	7.34948840109986	7.94318979564919	7.71246109313426	7.31337301205963	7.69520999316788	7.71069772008705	7.4721649342194	7.93414025418197	7.4907005055354	7.55977078660685	7.78903937259265	8.30606860204688	7.46669254749344	7.62509951788167	7.50367198303393	7.49801819409693	7.66710495632929	7.31439954012852	8.24020399300216	7.64756581762325	7.17825419568032	8.02291788912666	7.60169393379327	7.99438101133786	8.19636201067831	7.46073845359588	7.94729713035701	7.67502010413006	7.78434514133547	7.57447220183092	7.55494988698523	7.72729147226691	8.05145579773668	7.50912832550642	7.80660782869007	7.48913461501862	7.96585313195274	7.66531425070302	7.45238673926079	7.29635913662267	7.45558967069502	7.54145150044436	8.19125849710295	7.1506810862927	6.99483634776263	7.79002812178186	7.65954794832089	7.71425535321963	8.15166462387916	7.45574088349153	7.09847159049779	7.32868163062039	7.75951450506247	7.5231365408985	7.39303606743204	7.91343668341446	7.11571543892987	7.15633544444145	7.8923512859822	7.7806378382416	7.53433325333257	7.5675092175501	8.16938647487227	7.92732651992784	7.33578157061317	7.4468511014396	7.26547485684684	7.62157080276844	7.38085222494256	7.50623941495069	7.98171363326759	7.75658840565288	7.51367634509732	8.23243846296626	7.96853290184086	7.48670829535005	8.27693119544742	7.66653874036714	7.5028992784707	7.55885839153794	7.39788867079968	7.53481860919952	7.89090815924475	7.53529485006343	7.48227696723972	7.74110073434548	7.16965434960793	7.81657015730575	7.88825544490644	6.87490852398608	7.54617673100631	7.53373420483756	7.24725446783797	7.90853408065868	7.1493197530106	7.85645274186107	8.493969707904	7.27130475271656	7.19571601381541	7.73778382427002	7.70286617454254	7.46749278095346	8.31137873783599	7.24662292691911	7.72140573659335	7.95574949111582	6.75473680560813	7.60131055554993	7.70596627052938	7.69271831103573	7.17063549738711	7.17932305226232	7.3829469709734	7.67757105383189	7.53193575770185	7.95823331109542	8.00614698336596	8.04065080394001	7.74037627511312	7.38224615480713	7.69359497745768	7.29826883563134	7.60866199616985	7.74636704083078	7.96153735317665	7.4371111905584	7.75217767937336	7.4243608151596	7.48040617035666	7.47077998325894	7.43540616883391	7.23931786293856	7.660825439793	7.29233887149933	8.27536306569576
ATN1	2.68381177690951	2.91469263895038	3.57773514363151	3.31613510978597	3.33336922779349	3.23323626594851	3.41232051102152	2.7565696842168	3.30291752011772	2.93796822039516	3.19014826880288	2.89224641506317	2.98953110499568	3.35123852865428	2.94612365306456	3.07227547677703	2.9127091607329	2.99012322090767	2.90255981678894	2.76816335262283	2.74154084712715	2.81769321497595	3.15547786679611	3.19221082141164	3.25857939139717	3.01944564863119	3.05830712130208	2.8058249053971	3.39106728470887	3.56021201760315	3.53162872162598	2.86647638215231	2.84930043740076	3.01347110101335	2.75591812287711	3.06965566012486	3.20226734450356	2.88387078866378	3.48812767955203	3.15037528394801	2.72725693011098	2.75994342631046	2.85269227240855	2.70735468686048	2.9283976005868	2.99427942987808	2.82527254732233	3.15970370845442	3.07562336716202	3.33583153217446	3.34423373965315	2.91771869366539	3.1404374918714	2.82249809822382	2.90509063598028	2.90280225178229	2.76795202218285	3.21293402458136	2.83942214111681	2.89888961102405	3.05083140859489	3.32210304506191	3.02379217004751	3.18764698661158	2.83763608086837	3.03433142745718	2.85283914975415	2.82646534684966	2.79890849648293	2.9136642235798	2.62759815330363	3.25600986683156	2.81307983606024	3.01878751483419	3.32894708779333	3.00654717856559	3.12244041188036	3.25784955571173	3.13995973837394	3.30084081345681	2.94748061941999	3.25691717951287	2.74444451351631	3.36966586325192	3.12456203848302	3.57495404057516	3.42702123559053	3.03214019788101	2.88745113857471	3.24399977955487	2.71664968560545	3.29379436046808	2.95491123996246	3.06520703398131	3.04901956571675	2.79084881503772	3.00371026073694	2.98388289684247	2.8457200926909	3.16990359968036	2.89336274287163	3.09435952940115	2.73767775322311	2.65216354218569	3.2020960522043	3.37058475014577	3.34335341255314	3.22133753497947	3.03314442646735	2.92482652539422	3.90533970710144	3.12943948586568	3.25503535858171	3.38032642833277	3.0383376899493	2.81640150865324	3.1218021230381	2.95991924933396	2.86146564099252	3.15378870964318	3.29313405055741	3.07068308461866	2.86161813053437	3.00672679302899	3.35054541144866	2.73381964812529	2.85121645654735	2.87209902047656	3.08647095359705	2.97941770357987	3.05099016927861	3.12334748147207	2.63422046263386	3.05786428894807	2.89364575839537	2.88324692816233	3.80362829955493	2.902615625733	3.14760930236623	3.43226281784155	3.10710233201263	3.58351725230238	2.51996333894378	3.07655452333343	2.73605161371256	2.9847885699413	3.00986132529237	2.89731817612933	2.96916830705748	3.0622606646294	2.824575532397	2.89262757510286	2.93614403734188	2.95848180829736	2.87648094369091	3.44000109248454	3.11192607252564	2.864684863916	3.07712477514976	2.9101899121744	3.46394570258282	3.22773623264875	3.66110184438054	3.46727933901073	3.04589955242879	3.30780141148013	2.60478738285285	2.99566395754703	3.20845833953949	2.96364262312896	3.03162904076419	3.25821451339212	3.24422671991987	3.0487916529656	2.90397435608911	2.85896931287883	3.56511747261867	3.38957394648889	2.98200135372888	3.07152222084713	3.61360812968234	3.12884396019634	3.23903122978768	3.02965734772119	2.96735157486702	3.81269780011056	2.78535871789462	3.18431544449616	2.77277856165676	3.1691217348012	3.55908837067721	3.00952431751094	2.80124505450889	2.99547146986112	3.15077487383915	3.55455166697892	2.87920499900108	2.88029474610832	3.13755367530631	2.76648340504885	3.24846646009493	3.06898301510965	3.07899869528257	2.99150198416443	3.00719888392334	2.87579182510877	2.86983549179996	3.47955127350335	2.96833499958546	3.1970359817944	3.10441376804998	3.91689185462576	3.2882567276306	2.76915687559497	3.08752631993517	2.92352863107017	3.36682394339036	2.94965009837333	3.25830496273918	2.74807983879698	2.88682516025391	3.61549921964119	3.11593800387875	3.28346552527986	2.68200986772241	3.01129105245431	3.10347475692149	2.99166282125355	2.61491818798714	2.88005992667059	2.73145598240885	2.91876880316109	3.33528627273437	3.10316602705156	3.18836984127209	2.85667303414637	2.94644897452812	3.27206978028464	3.14237560281347	3.07226454136901	2.71393477527691	2.84372650510428	2.80031941585545	3.17159770109352	2.68881638025365	2.92112207054253
ATOH1	4.0860960716478	4.33612654781847	3.90989850600255	3.42131355035411	4.81727197757454	3.29505510325519	4.63600781472562	3.66091012449227	3.58199921312619	3.70321440128774	2.67765542925032	4.26140214567546	3.99118041924205	3.73060673583176	3.05972555506764	3.43558748039106	3.44109537977236	3.61015138804264	3.95994025402009	3.94989757727544	3.46768949387735	4.04757725699583	3.8818130583209	4.51563963631239	3.96926986198417	4.07914085603428	4.02622345114282	3.40458166271843	4.16529242644323	3.66351295498706	4.21380460790186	3.97977305883808	4.84838650488441	4.43983062335046	3.95333630377816	4.00234961044018	3.75418782618698	4.5954341980139	3.71287646586341	3.77446397784362	3.8220104492908	3.882214558552	3.56009873446867	3.93578171171057	4.41518179450428	4.2172752863574	4.05301765323352	3.78638917674562	4.03989713048462	4.25021707442661	3.86977164596277	3.60362763790149	4.12769141276832	3.39480377886067	3.08052698904731	3.34906415651696	3.5299126512444	3.13766346278862	4.373221776143	4.47408425692547	4.03243944420598	3.00468005213392	3.85959293970389	4.35012689096725	3.64335429271914	3.92041724299683	3.31341712765112	3.16006035469418	3.63123509397979	3.61658225125619	3.65674234490302	3.28366808248147	2.95648511098078	3.99623040526026	4.21197684710751	3.90080853498084	3.2537273150183	3.92584788306735	3.53306994459034	3.54321350845331	3.62057359399897	3.58678615239846	3.88846992086602	3.53139708205232	3.14300821727597	3.60049836213054	3.17916002518704	2.90987398922435	3.52715306474369	3.23725657187332	3.49072485577078	3.85069992584841	3.73969239663417	3.65092943369972	3.43765391266881	4.41665239087195	3.04821129175252	3.19216983960482	3.90136591152126	3.78521310873099	3.54593149737501	3.74756490198821	3.41900091147753	3.32230528708619	3.51769069152651	3.66947936912754	3.31921404412103	3.06779226001923	3.60852899397696	3.68172456820579	3.3212893599166	3.98104996546175	3.55139527152901	3.88240308959808	3.17735408943545	3.91252197944078	3.42006345508424	3.53215071764713	3.36540155253101	4.343273516609	3.24939505183647	3.42638402142743	3.2206694636207	3.61047485276099	3.5428092161481	3.28615927003622	3.81501279566522	3.16821441662905	3.42059928705531	3.4944034243062	4.08058950479848	3.82183424079852	3.34403765376468	3.34383985123729	3.266175475977	3.98773073464974	4.04713371917612	3.88869735190704	3.50515878658238	2.96137217362083	4.1964702598545	3.41967582805654	4.10207820487946	4.26715707464976	3.40594863151337	2.7747256327705	3.74840114695911	3.51230626219647	2.8568056568685	3.0586057814339	3.19893128737976	3.49008447115214	3.41685897003259	2.64440429778568	2.84942205766533	2.9424963829579	3.70274997005169	2.93625621975233	3.05483322444273	3.30924886375298	2.76423793754799	4.47538187126343	2.99889638348792	2.81714866390645	3.56489371908377	3.06844251562542	3.52625814001148	3.67334341568464	3.13938669373154	3.20578380704953	3.02177324085411	3.11279318705253	3.32002140941439	2.55163273349421	3.95130954572816	3.7956581456579	3.11365860426246	3.27020002214298	2.94587157262528	2.97426150850519	4.10903228683013	3.81510634720538	2.87765918146447	3.39734537925441	3.24047372853352	3.19472956059956	3.33892492691213	5.6805232027698	2.83821660287492	3.8349465500648	3.29510483881558	2.60518777513952	3.43596315065173	3.03467958924573	3.20515269130627	3.55027205541877	2.60389865203226	3.02545152682044	3.34928985057127	3.13207019298266	3.30570221538191	3.11215183096777	3.07597392785122	3.60673576128662	2.94225590109062	2.96203580682227	3.10986792492652	2.93640086661136	3.50656761169017	3.09529199490831	3.5484741822877	3.65869278430156	3.60580275900853	2.95990477762782	2.96777269750162	2.70589633525954	3.7405518317222	5.71522998912919	3.08999235730868	3.17172381693222	2.72779304116548	2.92024357204007	3.29065170200164	4.29177978282513	3.1640008377741	3.65695466714578	3.27444470444717	3.22060929724943	2.98140030823815	2.88813785341915	3.47595961948674	3.00792646696487	3.02584582212711	3.05183848289305	3.64237655411361	3.46218535929105	3.40562401170482	3.41012376384427	3.44891672391416	2.98251390713071	2.64556350164575	4.06296458658332	4.95842285530985	2.74973806455987	3.76299710838825	3.06191752850339
ATOH7	2.83584533436134	2.84785029143531	3.21383306797987	2.96996181929436	2.80412830516177	3.14629087098243	2.55180414112927	3.19386045772888	2.81290205841995	2.79105498379321	3.36393245327947	2.67731210781512	2.90469372587195	2.61913901472306	3.3859147019427	3.50913579948169	2.92431373645692	4.2960904428593	2.94966131795961	3.29094335691495	3.22255519488512	2.86279869568761	2.95007572968602	2.72872437707661	2.97187117418126	2.54851757512344	3.22981615578758	3.82444147243876	2.85340919777842	3.36295524359435	2.78729809442435	3.10320209458445	2.86032146879309	2.76773681198853	3.2620263737084	2.8989848795578	3.54145966841945	2.99699007642206	2.83742124716781	2.86149088621241	2.9693655906581	3.32382164644044	3.03807047419471	2.82586345932514	2.8911013781589	2.55744420151827	2.96281565506929	2.65346820129718	3.19058606382559	2.64523376351611	2.92604968927839	2.80470505537001	2.5386084293913	2.67517466100547	3.73802258004064	3.52862398353316	2.74941525217149	3.09970038065793	2.71317767214273	2.98155822656446	2.8560734351041	3.24090934568013	2.83557530809476	2.78112413241305	2.92216568525745	3.18853334176204	2.75211780646094	2.93065490944646	2.62102068883333	2.52495574839096	2.70217192594303	2.72100309174552	2.75187301894318	2.66712807257346	2.64552942169594	2.76066792487696	2.87438928696293	2.66707533415325	2.69369789302416	2.78035584884559	2.77714120300687	3.07232206577632	2.75519654024932	3.14763226100779	2.81554799302552	3.29184587427353	3.09215794422005	2.84109539212431	2.64007770023171	3.11762997453546	2.51577115899608	2.77228576764192	2.5765583687287	3.12906566264796	2.97380473109364	2.54425884081562	2.52908440916565	2.7202520309089	2.55916886486326	2.72459887491199	3.11975037172617	2.65317409647763	2.32309715762321	2.58352997067715	3.08077482662112	3.23026236265363	2.57559274716593	2.56398661819938	2.67642139812304	2.56186169325721	2.73580953128941	2.91413474637469	2.79281710607544	2.97144807720083	2.73472200486965	2.69790769173104	2.78161463180894	3.26384368599192	2.88739466422538	3.08999079991432	3.13099036141337	2.85736243882646	3.32582540296618	2.64840113941635	3.33431511900965	2.72254389410661	2.52229244585861	2.66678429314236	2.73989346629287	2.81245979215119	2.82665820755797	2.89811917139693	2.4996358011556	2.93593632075279	3.24945024981283	2.95453375591335	2.47735033882482	2.6991330068644	2.3580948880512	2.7198496457014	2.75728817048861	2.6033016513103	2.93106028229846	2.49692012613116	2.59918195203748	2.71723431480453	2.43798531542621	2.5040173729344	3.47903204310192	2.84366351754465	2.69306944300584	2.91943874822913	2.78482715172125	2.64739303557288	2.82639445909064	2.96479091384066	2.79633259304545	3.24699132299973	3.69426760157353	3.14823948801512	2.99866292283102	2.87638564483074	2.57768215339394	2.79536502216478	2.68971064634162	3.9647697666066	2.83728442578888	3.17994453017083	3.14863416698649	2.61112886962587	3.02681122949329	2.42256103560426	2.7903260759778	3.054546776769	3.20972895883927	2.69765477886178	2.93845477681853	2.91129318311149	2.79595996974733	2.40391706485663	2.98083973921264	2.50443533355781	2.66073056333853	2.67460725861443	2.86372816781353	3.14699222580111	2.98376900255789	2.72956465125851	3.25542321774152	2.68697978409633	2.88738346313713	2.11423665818873	2.59108089855899	2.4891006231708	2.81983634297024	3.21086431769246	3.07894210921297	2.66609065386122	3.17350668633138	2.48676241568098	3.15463751882272	2.75953353154072	2.77134281387781	3.31872577856004	2.78865618813333	3.88970195188619	3.11529740397744	2.43390384586411	2.95691126211057	2.77281968545429	2.49893432975591	3.25492759383873	3.85171716165387	2.78649755069554	2.82164808095349	2.85197200182529	2.67120273485393	2.70159092562266	2.67248597213855	3.55524148540187	3.32807092237298	3.09273518473211	3.31393257709344	2.91903372206653	2.93157587096689	2.8327448013229	3.6359146505833	3.81361482205295	3.18311837466397	4.29120380457472	2.61845579142547	3.80990166660825	3.06520627096312	3.05007296264424	2.66917840469026	2.74625260998003	3.1576887577974	2.89583861385505	2.46263258323579	3.13294267213869	2.85401151392639	2.72846135798026	2.45279892053096	3.33336788450152	3.04269469530931	2.86524442957492
ATOH8	4.2452111428248	4.64081801629164	5.14337150614375	4.29914452270334	4.68642370502135	4.54612721842579	4.6322789568419	4.24112601422129	4.83702212448328	4.82898209276243	4.78912762804265	4.51199869326084	4.5197329853691	4.78473741497018	4.48084413242365	4.51092781227178	4.59315342187758	4.65618185066334	4.15535884496693	4.3395459089111	4.35606965469422	5.15077420937348	4.49509991378544	4.36839208704979	4.74241520507311	4.62409906866997	3.94202725851965	4.57932452310019	4.38338561814413	5.11906652506866	4.58193816164919	4.46582524880637	4.27924016806901	4.50331931149818	4.82612330472333	4.29461509137954	4.16763640759434	4.84463698685644	4.50996678782738	4.94879141139786	4.11751463240762	4.33356257094676	4.8203398021894	4.53376759256325	4.25737959286462	4.88230790251021	4.50325047676482	4.37137871870621	4.46645924397357	5.15893278807459	4.79024508657246	4.77593889717185	4.82172202102226	4.77061735624373	4.84394521278442	4.17636828705329	4.59494726810183	4.9618001442217	4.31840356975102	5.19420446504547	4.69112803384265	5.05632829713362	4.89120521804855	4.43613297692009	4.70924611392963	4.81019670634386	4.44298538043007	4.57804853122985	4.77788246593627	4.67879773006441	4.73742736584794	5.04569569846432	5.36590934204126	4.9251594414888	4.75602947846799	4.71588341941222	4.87205092211547	4.65129234315288	4.7800908200624	4.88544953230684	4.66929651004995	4.93084258616661	4.79220466676955	4.59198754103531	5.06157011953412	4.81863747389081	4.35963012592314	4.95592859031459	4.62769148342496	5.06601525334207	4.9517037800867	5.2979827583861	4.69201219415271	4.97225330649179	4.92299546750251	4.79004282182202	5.12547659384781	4.4054633529683	4.60704534008929	4.90707773470096	4.80427299506295	4.21638394119925	4.72631370335483	4.49148781866937	4.62606714008797	5.12394611402294	4.7933350648501	4.92952099857491	5.06407775286145	4.69103864938102	5.3852646328157	4.5470581319829	4.49056343567883	4.57853263945346	4.95812039050946	4.55631804948644	4.58667819008602	4.72006453519935	4.70336453157137	4.67931686355609	5.23575370086428	4.44036568851795	5.30337676625991	4.595396453777	4.89769903039016	4.66099275874983	4.5879283876361	4.79633786672577	4.40335960190401	4.73172156395532	4.72627211600305	4.57295174153399	4.38635542658528	4.94585951500452	4.84360811963154	5.01516616422469	4.43710151272209	4.45427698033505	3.8139453803333	4.71891025112632	4.36400849351431	4.52728576965981	4.59964761893462	4.79075005786585	5.01032977726449	4.87157897247238	5.13845252467471	5.44130795472912	4.02230459972162	4.09666906888781	4.15172391693539	4.45981366261563	3.98299916366816	4.2153010193517	5.16555565053335	4.51714683837726	4.48433533319596	4.62398493273459	3.9254872357194	4.29063202508462	4.30801053606818	4.2014662109777	4.3920118234984	3.87614122382837	4.50717811683025	4.46322388127907	4.10158408592546	4.39788571471378	5.44585665193247	4.35384753002998	4.17440967749537	4.2003101576994	4.41811497347596	4.21215893851029	4.07806160745707	4.14086200202594	3.83599260038088	3.7583956238072	4.44792655056101	4.49397650159226	5.49936809998994	5.26201742023824	3.93907232435349	4.76854902680599	4.32077786921989	4.18321025563789	4.24629080205844	4.6409621117152	4.41742669444454	4.63447790918389	4.43278860949267	4.44792655056101	4.48697896862692	4.25617628191029	4.44529404966671	5.15407156047647	4.54988842734866	4.63796614853922	5.13684296832335	4.0001385983962	4.95450038387957	4.24387959905672	4.73148696089417	4.35789124065634	5.36080366417119	4.92398808161551	5.28497102411798	4.29077506351858	4.69281618872302	4.51635445591963	4.3934414912571	4.55603807850881	5.00595281436232	4.22971065997551	4.30342551472029	3.95788236755041	5.11081989100963	4.89794179169024	4.59492087679994	4.63099337215125	4.20137230943835	4.73234536928404	4.09965133647438	4.15293150411721	5.63784702966222	4.64459457394066	4.20226271405945	4.29301823849778	4.26076864695449	4.2071364830742	4.46038091760965	4.19702715598433	4.2066871126482	4.96586372774702	6.34483463853693	4.71664529672977	4.12254515996885	5.38872244584915	4.87470765203473	4.18554921297507	4.85327797143108	4.19715885297142	4.70548781027163	3.95206060629211	4.47126978430807	5.93275590683805
ATOX1	8.61368966528944	8.17595859617548	8.74507378106284	8.79293763003901	8.38289885337175	8.29591755213806	8.51336900909476	8.65636969753371	8.43680578739266	8.34027427299418	8.16771743325801	8.2689784518297	8.38666120409765	8.38348672595322	7.96052854256373	8.39862050652174	8.40497563312811	7.84595709572998	8.51185685046034	8.08604788963786	8.37452634943146	8.10087577863076	8.62196806505465	8.67454149758091	8.30688608491065	8.05125190808453	8.30209867789692	7.65967215721073	8.35350782378072	9.12973381079295	8.44957653070575	8.02199145300661	8.0050897945543	8.31250207046109	8.61188131252674	8.75185463966347	8.51139157843231	8.5823091693789	8.37263239499325	8.27316671356379	8.08718231318034	8.24317738601204	8.23833589990649	9.03381391933619	8.42777831238828	8.66400272609069	8.41551383620958	8.68391462892199	8.34526627880411	8.57068270106135	8.18182775755954	8.2120698952566	8.49765628495883	8.08500922913486	7.74233967721035	8.71028694538968	8.13366030700556	8.07414876137335	8.49874069198176	8.19174676971273	8.4170156706443	8.68946752074617	8.25196349921704	8.31352226811706	8.57493580119973	8.0444449947907	8.18375231959059	8.06848414486513	8.14839593677676	8.07515549286686	8.1403803559827	8.31237613793884	8.56282482679788	8.39124626141362	8.56669503787524	8.10765177044114	8.45859087165613	8.12179577068812	7.85519107056596	8.11196024443942	8.00521369838276	7.82733842035219	8.51450391431866	8.13565337719498	8.39593556490435	8.83569390144441	7.94450375897519	8.09679256036443	7.907625517169	8.26484598557504	7.67766416236125	8.48707938969598	8.32355924587927	7.96560802956565	8.12922230807763	8.10266759211908	8.12034139794367	7.95989461874875	8.21687237943695	8.21094518259788	8.17432549750774	8.26100781097417	8.48419388755442	8.01672494426752	8.31269661091471	7.79455391143202	8.08386798085183	7.84083144429962	8.42982263521731	8.32400297862226	8.62605871491449	8.1279928849173	8.70052290715324	8.32106010203303	8.15152262911559	8.17340510551984	8.48185510321378	8.48710975957446	8.24252899411095	7.82738854152133	7.76620629697829	8.34835034201241	7.9136416823184	8.31760570179991	8.41486998071875	7.98950302832481	8.23341266534092	8.75858451543683	8.30528222449487	8.16101785395198	8.13206923711793	8.47320383340875	8.17619158015674	8.30914677373086	7.78703856546477	8.00062463122996	8.24469726323433	8.01109934843785	7.97852347945606	8.23777995627562	8.54972119455046	8.04138715171019	8.10053063380732	8.03864727608587	7.99258652239385	8.30267525430128	8.07293490441658	8.10978559237646	8.52353466535854	7.56958440483812	8.98773859644141	8.38034630875773	8.49455969732351	9.35140357391179	8.05851465477399	8.63350406281815	8.66109135706614	8.57491191932627	9.46145957048189	8.59893523232957	8.83443641183896	8.55171720504042	9.72326905826277	8.94622044371673	9.11912948425002	8.55159765209396	8.28654800261903	8.31483870740662	8.93528824351045	8.51067807528082	8.72824204784844	8.87808257340451	8.33671996559929	8.91051617760522	8.5312210035015	8.54637507973088	8.83887833630299	8.55947896453545	8.91360516966291	9.71001446608497	8.3706943391912	8.52599390513042	9.01858675973417	9.14894975486904	8.97408871364375	8.14972991946335	8.10250163101749	8.4646668477887	8.9644162751139	8.64211460673637	9.00729177900341	9.18913725927042	8.7971069425872	8.76518958537211	9.17426157561219	6.94065474120336	8.44391547456945	9.08915887718876	9.01082317526322	9.25413278719729	9.67783105008251	8.61067162518205	9.33557695563219	9.26511051437291	8.18643929048773	8.12269190566659	8.77583980840885	9.2999356926091	10.1329355473732	8.80814294901964	8.93199952582788	8.54854118434514	7.96626312740189	8.34241196423214	9.16645864320552	9.03544214158533	8.19382036464209	7.48714184314412	8.82142942844654	9.01709181188041	8.43689289376757	8.38986614553318	8.74537145895099	9.0037345638743	8.92018076053173	8.96209148672539	8.94233853062452	8.25841198019689	8.71385336669206	8.12747178300164	8.0997223869473	8.04693540529781	8.71570724139031	8.8950892265152	8.51878130433307	8.99857296320923	8.50740243560001	8.05788492594645	8.85737957558689	8.76828563226092	8.3526796157365	8.30604088507384	8.20262065997196	8.9995492151031	7.94519202661552	8.43752411838747
ATP10A	2.69023751315316	2.86325222640686	3.00082646238076	2.74310118254968	2.99663309344263	3.27677618571271	2.81729793554095	2.48772121809134	2.76117270934378	3.37016283889415	3.32023091461156	2.89080647810094	3.16872424085469	3.1756159312443	2.99036097815657	2.73858686730191	2.78465188896564	2.82933796019316	2.81468893756175	2.86695751050473	2.80772759740806	2.64708967136751	2.59185870395525	3.22108818209395	2.96240085150872	2.70761656167035	3.1865435500569	3.11166173579026	2.6199803260549	3.0681506304475	2.76203571033985	2.66863692367578	2.71938157285154	2.74174033180229	2.81947336981905	2.59485029235697	2.83610567295367	2.79868455496222	2.93747594263667	3.12065290820955	2.90659316847759	2.59935756274768	2.87279815259983	2.70755191257889	2.98762956590951	2.87665075371943	2.88604031918044	2.92473049176438	2.90786716618268	2.84891482814048	2.7126048366542	2.86937023487985	2.66678240583089	2.94561088403542	2.70156927853464	3.37004059086814	3.4795123561748	2.87232324428724	2.95894893823461	2.85801469293395	2.60119010222357	2.97798520146371	2.65729843898475	2.58601937725239	3.28108399157796	2.84675901737415	2.80304179493052	2.71643064121551	2.60375173727434	2.69463951778849	2.86474764348162	3.07476241685358	3.52730675283947	2.66798390891444	3.17974611739687	2.63831757871287	2.93649709995388	2.95867405008722	2.89479108661732	2.98641766467632	3.14598245433887	2.83047984286252	2.91365949337993	2.89118361702619	2.95855538873707	3.33403808138885	2.88505427466891	3.11215299227813	3.05730903854495	3.26550958539283	2.84809779808493	2.93860057219976	3.02453405701166	3.19922164143013	3.24639305247341	2.72470021600253	3.32945115294036	3.19019636267207	2.98792445087072	2.87445634655164	2.95659579846083	2.62306309795966	2.87570770580391	2.89243035217198	2.82546289496269	2.99964348014214	3.1159921147099	2.68206365974769	4.06593152748435	3.03998383409549	3.42813486492818	2.39559093487695	2.87991897442403	2.69186268520798	3.01921435850022	2.8335641909979	2.60350992369053	2.88074794281877	2.91353141456642	2.87659819564413	3.16078292896039	2.77157298499268	3.19370281474925	3.01864556699228	2.98269336539932	3.1165174477736	2.69940432603737	3.20469443826595	2.82816746073409	2.94225599676192	2.88101042304971	2.73893341991281	2.77808388202627	2.9471470575951	2.82359660747024	2.64512784128319	2.80950599051562	3.00237672913706	3.48595007827107	2.83330442445925	2.69338677740457	3.06744222589129	2.7667269843677	3.07731641453194	2.75126794286812	4.18894248245946	3.38405566654282	3.18759145263237	3.79454342694201	2.85107076645796	2.38243251471936	2.76274298841894	2.51880800924555	2.89571771357066	2.66573400921921	2.76340181131132	3.05433043313973	3.05379324518416	2.80716287993544	2.88683261565538	3.35041436021775	3.15752437761812	2.54563845581284	2.86980431626092	3.06250836138985	3.06087254734535	3.2565716145677	2.75903844584126	2.40972560759375	2.79543527458374	2.75275687801858	2.9931236107884	3.08266393924465	3.91110648530296	2.59481339348446	2.55458859908816	2.80585716629046	2.5862537860643	2.51015351586476	3.26325857799196	3.74563259252839	2.43803581028054	2.68598840860863	2.91571230964631	3.914048626081	2.66246268776255	2.8072698662812	2.49622427587571	2.96734649132648	2.80979188912291	2.9471273938771	3.22684472047352	2.99053058148225	2.56448984439353	2.90819564663449	3.66912162518184	3.3168407612156	2.73300407907594	3.09879402878889	2.56754330382962	3.33216701508382	3.20665019641649	3.76919813558135	3.1642381100871	2.89077530244144	2.69416874545543	3.50957974772122	2.67324269965491	2.60722731665368	2.61708017465311	2.87623119200415	2.48211315602723	3.26371760339094	3.57594061554886	3.31729711254335	3.10980585887515	2.39026423809041	2.76824411938618	2.61361727792995	3.29708195040139	3.16368640694028	3.11000587604541	2.61574148660645	3.61115032423618	2.75541158028048	3.48976400915121	2.71560633367224	2.460385908408	3.6112868627321	2.77006297948111	3.84610865349967	3.09009090731394	2.50552689628211	2.85904890283868	2.66301125771671	2.92508872814395	3.24253479323816	2.82165236635454	2.8001735614426	3.64418252531003	3.04929645451561	2.83564560302392	2.6557861449877	3.75195758377803	2.77244387465913	2.45590898601566
ATP10B	8.78713383441057	8.97255380867839	8.73886824482562	9.16036038504472	8.98661896196258	8.87198010331925	8.58086066137144	8.85286862863291	9.25794356580482	9.05728684345353	9.22928777421752	9.17078531975646	8.69161402915884	8.40036670814175	8.65072354075221	8.84934592912012	9.03434381349541	9.04819880650351	8.96553505578412	9.09868355983517	9.59831850772149	9.00162182869183	9.20242601825258	8.93139529140682	9.0419440230863	9.59644311548535	8.67059985692087	9.04074577764526	8.88727904945355	8.92958863268599	8.99765134788549	9.19094980239562	9.11258904377399	8.48075085825	8.95440207497068	8.38062167612495	9.13045310535551	8.9824492185522	9.07789663058079	8.86514451068569	9.06297028936398	8.82294773529764	8.92526694451113	8.42694445207305	8.59167489976832	8.46840017516767	9.02220915427047	8.04424424726369	8.55461129751564	8.56402015739555	8.9439025531493	9.0465064473815	8.69125050177592	8.74990379859653	9.43492072758132	8.40917738210777	8.92867459462213	8.30356549764713	8.74946645537451	9.22439318061805	9.06604586101124	9.36791736589619	8.9443990973187	8.20954263575281	8.82839815781526	8.83293700039845	8.9612043569117	8.54885971386745	8.54306527757408	8.59551708039116	8.80954990722586	7.90914933921267	6.41072460223019	8.35648889669287	8.5802985790669	8.36059339385261	8.65381481173271	8.34345300650655	9.16662155861912	9.07794176721213	7.95486092943666	8.81076282034208	8.01978650618192	8.88324925311938	8.94154956532791	9.15791534893004	8.85689162013905	8.66205633772065	9.3164489109682	8.22892879667124	9.46349284139979	8.96285255860486	9.14719568343311	8.70779215176152	8.45871009461329	8.92813359001236	6.43083029829083	9.09934904155175	8.51954115728293	8.57817130750606	8.22481653713081	9.03193334767337	8.91532388491442	8.86754729721743	8.42223122158044	8.9464368323612	9.21582148445268	8.48303999575527	7.66905593451133	8.32845644237164	3.3375182942482	8.68695096563232	8.44957653070575	8.90300652598883	5.89698694179234	8.69868602568351	8.60865952919835	8.65368110265253	8.98776606606866	8.79412137083297	9.09945298448604	8.71205227873393	8.61088128347242	8.69829255793791	8.65134020397561	7.11736693842739	8.79564184505774	8.70239734894279	8.11399808519892	8.87313999041828	9.14264254420528	8.32698028050861	9.11396774739661	8.78274376654863	9.33972584596086	9.15106775800391	9.00374433667909	8.8382507118326	8.7626950624347	7.89986079498383	8.55282794359916	8.91251857961584	9.17554761831603	9.02130671483164	7.98373480609743	8.61501752060156	8.65239282798725	8.27427480366761	7.25494703014373	8.26841654384119	8.02366702574935	8.19033542663977	8.82943830377956	8.24050871264434	9.03255463866101	8.05873054302986	8.5440275710193	8.29375967792418	9.32846917773472	9.52496431929107	9.39693787048641	8.8230499579663	8.15932850746423	8.70565505203569	9.33311377813927	9.07312397085909	9.064944166621	7.74852220128622	9.07657780912975	9.18448600687242	8.72000657523694	9.7530901277247	9.72953316543095	8.45497134752695	8.90905747435978	9.03050324477918	8.28950389345933	8.78965362998805	8.55645320203059	8.78526343871849	7.23358698336575	8.93310265860269	8.4154152727909	8.80630831799876	8.97947422667123	8.27318246623671	8.604537149199	7.42282836294471	9.34521798025312	9.07893858105496	8.83491240055127	7.5896127947678	8.54375388483031	8.2959873010125	10.2825635916286	8.03258770106668	7.79200566671277	8.5399373162098	7.53042724557822	8.91877615591034	8.95237136176406	8.48770539195613	3.43372085776669	8.45474014561486	8.9730632850923	8.09445652643269	8.60938728354029	8.46154609271573	8.11886107802176	8.18241228478818	7.92461338475305	8.90558019124412	8.1049524746116	8.3699412360548	7.40800621643641	9.17144619261542	9.39404082145241	7.17257174796171	8.53443674891544	7.86713190183977	8.82265300235987	8.63083751000673	8.53653959417719	8.39330192552814	7.53917944850387	8.43085314249574	8.9645571655529	8.30801969833462	8.93630304135709	8.89006593446318	7.35413032102576	9.37825391140253	8.18015604899888	9.05358051071795	8.40830922085967	8.91063468634924	8.62383714993137	8.63664960316998	7.94259326784527	9.25197542566175	7.09794318531283	8.51320446996894	8.37097026471229	8.61568488416011	8.23943657638215	8.90813158998415
ATP10D	6.80522060625199	5.88007711453559	5.86372968988549	5.47733518716564	6.04238196860342	7.05963680210345	5.89255259824134	6.3395208095969	6.32401124341148	5.67255115108767	6.40218264879328	5.93239120965456	5.79443409251465	6.12608546240098	7.22739520666852	6.58940851936564	6.27782776586144	7.05414820251941	6.3306902196676	5.836306712941	6.23392565066805	6.00282195810789	5.78199842929395	6.05117870098874	6.03160703787505	5.96166200350254	5.86159762896469	7.48379730752502	5.97821361282874	5.38633069443672	5.78371994753597	6.24975577256555	5.97681397310999	6.30124754381429	6.279687831143	5.66266789298135	5.83124915886699	5.94950050823472	5.94781099817402	6.73815225893112	6.10947966909915	6.37015272748108	6.28210368349247	5.8527417035151	5.98957152513183	5.42745176546672	6.58228475095389	5.82323370523835	5.48666330224436	5.57329842013405	6.39268026848353	6.73589603947132	6.5106654052601	6.3876921440956	6.43046317229248	7.26148708090391	7.05317559422341	5.55800554022951	6.48417189504345	5.76065407687187	6.17737857351356	6.34524109002603	5.9208041215914	6.01084343953472	6.49671874878894	6.44340209489683	6.14852894851045	6.72166306950048	6.74142623864956	6.56494698911187	6.50439143852312	6.66803336282707	7.05800422016353	6.29387029088985	6.09075607360565	6.39170290710722	7.17989928227218	6.82509853914261	6.01804408209316	6.2770819394315	6.82748764281813	6.66971001693522	6.81720161124941	6.24250757040874	6.20503312502655	6.61751160059162	6.29776504037885	6.50914796880311	6.49965384995426	6.78180282531589	6.50332532523448	6.19340809689626	5.86788524882927	6.15296583934955	6.54095194726657	6.44987376422359	7.18322968585149	7.16407317277736	5.86774668592111	6.22557834787082	6.60644948395685	6.39400832019952	6.35186359333059	6.88558298319773	6.60144276178709	6.25561636337969	6.11762554199079	6.84111242667009	7.00140198653043	6.10904419798811	7.05768722039948	6.30052277694314	6.16955883918863	6.15394750432592	7.51427639591148	6.33910133828469	6.49559543658943	5.86237782286557	6.49419414572048	6.61970426128018	5.86460629073932	6.53017484152097	6.01560863051512	6.27773523152795	6.49504266262676	7.04186524464204	6.42242603036925	7.19011297726041	6.88210656145167	6.45288398944423	6.54233074886905	6.00660291771351	6.78408693352769	6.73561967647222	6.98671870539421	5.88546749342885	6.00973027554416	6.61804719477972	4.90999595081156	6.49756343527161	5.8204178362513	5.89059412274471	6.40693665887287	6.05379614044529	6.56301364159549	6.6832267295775	6.45734824114365	6.20553170286809	7.45508776546618	6.02169368944261	6.05600175917986	6.38420612504414	6.38311856975156	7.06853436234222	6.87077664420723	4.76222690688772	6.29230205442453	6.83986861119179	6.64344782239564	6.46539973286469	6.21905258852338	7.31667355408486	7.30263521964845	5.56033152852524	5.95853293770413	7.25078704828222	7.01113655895891	7.33154104976526	5.92458628312148	6.96675518106217	5.87664122014213	6.19868843697211	7.36662821486228	7.13938400365767	7.45062985050397	6.21468317955953	5.93476474703576	4.36368451339114	6.5630763294244	7.56939990241059	6.44376586788454	5.75134170909652	5.62267218083246	5.86147774904926	7.69563958101742	7.86358453162771	6.57293636257312	7.86160127580221	6.18419101480228	6.6623441777029	6.95316648787962	7.49800412202817	6.83541895120399	7.14278013119786	6.62259436860228	5.45236150199646	6.42174779463013	7.22163061845283	7.02835372519082	6.2063401167535	6.6894673384126	5.78035420017102	8.30448495222065	6.53105389809944	6.28110076220742	5.68954181023978	7.47044906086547	5.58159916283301	6.16312258956576	6.68727552243993	7.13441272323684	5.87143470749661	7.19675323959725	5.14541646821572	5.42419314608016	6.51740710799269	6.74373154663745	6.23397394909827	6.26871026931587	6.73357783891949	6.24949937757941	5.58691035715923	7.15827037005367	6.93392695436877	6.94261487303489	7.21592596032151	5.72173901100603	5.29078212877296	7.88983310854775	6.75211493642377	7.5741241193259	5.52479616377118	7.08404268377168	6.63036428090327	5.60760714234779	6.78436078938334	6.72291053396138	6.60008049422643	5.80081713511351	7.22383012754844	6.93098434099049	7.3909459797114	6.67420760004525	6.75797640902102	4.85432436169484	7.06660749339773
ATP11A	4.3002479654631	4.23688166013284	3.63484497689009	3.72531928430503	3.62177637506898	4.12463427304639	4.04623718666332	3.82060323552783	4.31769113213228	3.55619174627589	4.5762100022618	4.22766071344003	3.86315270539645	4.28166714210508	4.14318149453042	3.84748206867687	4.11845373641412	4.37692086114713	4.15795926277253	4.04330108425338	4.03568247980032	4.08333826613868	3.94031889375268	3.82750918173845	4.12942248904389	4.1073444142176	4.179599427076	4.06316118719098	3.85812130605434	3.90629257040408	3.77515202536837	3.982743680944	4.38715740950563	4.12520024054626	4.18174869346427	3.54483212608581	3.74089198948974	4.44461429630002	3.95901630991125	4.00818655049587	3.98653586850952	4.13402476229145	4.02392021252415	4.22042907923998	4.05595201291145	4.10400242901748	4.07876295919488	3.8431163834558	4.07148787240913	3.65686275661338	4.0380121582054	3.85209807238298	3.67989414583228	4.21247764652335	3.91814175028165	5.1800060441268	4.17156046551556	3.80936809133192	4.2384704501986	3.78646338958162	5.02110964417844	3.63448480892831	4.4570437352155	4.36244347109583	4.00623278523218	4.5266086390028	3.99928140718173	4.76711018338524	4.14166601619154	4.37531222075747	4.12902784849567	4.24690090874387	4.74210051850824	4.08987859980114	4.05338096164778	4.36066452530597	4.53471373028538	4.11600255367561	3.88806651369557	4.53515388400989	4.76126086962676	3.79527559395789	4.05317383490737	4.36481584240717	3.85913175217519	4.33142972603947	3.77100614622815	4.27140824634678	4.16779665304253	4.44007067707259	4.24109415263122	4.22055777247899	4.17675825238983	3.62905859823633	4.35130248026732	4.50482109692836	5.213925908231	3.1958523392259	4.03819712167356	4.06899254326558	4.23734287319465	3.8953647988787	4.1035155245013	4.21466076767205	4.30319306905859	3.93312429612944	4.61882968807307	3.91510359291366	5.24318545737493	4.08231000545283	5.12190574090164	3.68795925607374	4.10550799273534	3.86446611610053	5.09410176561601	4.0615965896705	4.30799585240193	4.22631116707656	3.55094999503068	4.86635050429486	3.88310983798305	3.82223628751651	4.30031283211037	4.5638689360338	3.83812155326911	4.79534643767753	4.42373498284217	4.60255222866243	4.60882920606523	3.99283327228885	4.44430210179954	4.22883965620504	4.09774286533918	4.34948040739963	4.14420187347764	3.81844224996293	4.46112802097471	4.25302618748945	3.26155847983845	4.90767994905438	4.32751110259693	3.83475282017498	3.08498966073896	3.37710699157871	4.47097729703984	4.29491950949386	4.4141513978134	4.06141763515789	5.69639927516724	7.31491737168838	7.10023492468936	6.99381196761338	6.56779372563967	7.57952405244137	6.85378360511879	7.20649085138307	5.39403568608107	6.34371880557246	6.64877290160187	7.13151683013675	7.00652971285077	5.06555590606255	5.64550458449102	7.00140392200821	7.06619184749892	7.1931801600584	4.93003801736701	7.29848035939196	5.21155542662923	7.62036174146734	6.8485453598272	6.78179386935593	6.61107240499859	7.96595009852732	7.05635130859301	6.2079450655593	8.46807884772964	6.68451786509353	6.5145026519433	7.51477447338253	6.40209388716966	5.69533456586233	6.37195037122776	6.67059530660275	5.62592335095178	5.8365992187759	6.88813254765989	5.41842491254023	6.77853107184648	6.91420215473633	7.52738586085624	7.56128263237433	6.02242118952385	7.78667382507045	8.21416737082876	6.862693748276	7.27356459439524	4.92710518544836	5.99075298688262	7.52064262194808	7.46357564391734	7.29901840561532	6.08461692116745	5.77773483725527	8.04126386246571	6.01630035368476	7.46629350288686	8.52863558266938	6.44300001366614	6.08712150071166	6.23675508407455	5.51467268563979	5.83644550392268	8.28368221467009	7.1351483543733	6.29519888046288	6.01434736755556	5.69085961428959	7.0109251301906	6.60188488022201	6.38073400454305	6.65679461216778	6.66571981305066	6.44709713174973	6.26747525186681	6.22835779899085	6.57660323944932	6.42018271938548	7.23544307877326	6.81552201987506	6.27988253671286	6.85199579497711	6.6789975741388	6.464441007443	6.16637019262881	5.2254265838333	6.08676535472313	6.18496720687004	6.52302354875903	6.51138438299184	7.70454836431388	6.88060726823756	5.36937673341893	6.30141663615134	6.75966496030211	7.80872510038754
ATP11B	8.4482985420186	8.45682143575636	8.49451289335617	7.93222272435841	8.45358206932625	8.92316338315059	7.83882866237112	8.07187972430758	8.40033023518967	8.10498645250597	8.88596259784826	8.45539084326156	8.17464568918483	8.45688115020476	9.10810357959734	8.02988035811948	8.1734834373278	8.96387773135262	8.24869710909936	8.28282946995542	8.30665102402149	8.23770846229883	7.94204264577807	8.04934154500932	8.75396140108388	8.34481885786082	8.63615081510977	8.82377249732603	8.57680671528732	8.06436144749074	8.34798086297146	8.53226043269602	8.21669631452675	8.36284713581417	8.12188252265393	8.38335244617148	7.92275958972539	8.8845676669864	8.36786919818518	8.71363240544148	8.34844395065394	8.51627774626381	8.39899829922207	7.93734586867133	8.35151840335212	7.82457046867359	8.74101295702344	7.89683825878123	8.19262066702697	8.2974571224173	8.60898064856609	8.57609265716369	8.21138240776955	8.52383896779686	8.74332428156418	8.13321378092591	8.20684270662758	7.9372598947698	8.26339372368205	8.76856582574444	8.27846740080923	7.93548928021249	8.74085375667988	8.43693753491282	8.37191940939443	8.4475621992557	8.54964450478669	8.34376246163184	8.89192216382355	8.88291087735346	8.75699511981168	8.06746551498595	7.78919413232286	8.25564873326454	8.32772124949144	8.3695536924303	8.72218134834872	8.48565194655747	8.40326054655187	8.86087883517655	8.71090025745152	9.04111415941557	8.30349012895585	8.27456382296801	8.48461094034167	8.22542145253132	8.19502618801668	8.30391043442198	8.78368316228699	8.41738125981502	8.61777119634437	8.06153155484699	8.80173891679864	8.45688115020476	8.02408484716618	8.46741726739519	7.92758695561363	8.95682941798772	8.52723370278094	8.29815450353209	8.31540041880937	8.26334961552746	8.81315750001022	8.81503302587462	8.31623181544763	8.62940998345115	8.34478704649162	8.1118221921494	7.91570616605566	8.19679565978671	7.81454809780478	8.76431747658487	8.0792026386153	8.52428470926795	8.29408039358096	8.54027426451229	8.6371856690746	8.10492405431818	8.42862736885438	8.28744495771374	8.18432896793835	8.39706559475693	8.27290512129395	8.28482440580751	8.20877783298195	8.25060990844386	8.37541572869311	8.39206449695444	8.33372260240982	8.40261065590818	8.58726143467582	8.56737948467649	9.03902339450065	8.76231760919618	8.69976412830373	8.26842055817647	8.68239924423752	8.70446943331103	8.31546962035865	8.08005975407995	8.11745071144426	8.31181033863355	8.45484736965293	8.44921115919413	8.15377971841073	8.26603909978589	8.61291637405322	8.66224564594478	8.18136201690088	8.3447579051064	8.28009694196739	8.35836636258354	8.56689949136841	7.67646553148649	8.99632493490179	7.98362963495768	8.47877144399775	7.97615361486601	8.35935770386367	7.55567702748075	8.57149783838807	7.91421643476578	8.09796307439157	8.04903824276365	8.47090807873585	8.50034240415281	8.88085427249832	7.99196961299408	8.42857194169476	8.54229414860789	7.99278532474961	8.02698033047755	8.34857293804695	8.22788109539037	8.32333507367351	8.54340627116983	7.86079802541521	8.17372025692176	8.45627048021599	7.43273306046174	7.80438177357139	8.22359067963443	7.7541835339599	7.98773748992022	7.79213436920274	8.53037016672701	7.83747177069558	8.28036292114827	8.42180556441503	8.384706367157	8.68649321483274	7.97977780482315	8.43494306164114	8.13022503987269	8.09931989264655	8.34162423458635	8.38835444449998	7.8409698889183	8.08171462905654	7.06189747310232	8.40218032783872	8.32208198942551	8.0195811315995	8.42760032588274	8.2873736679187	7.70229234524187	8.13800279803674	7.57079772710432	7.80786705351071	8.29704139213039	8.40955632556775	8.22199677087906	7.9469568830386	8.61332372279343	7.66188470495459	7.62741093416515	8.99015602088209	8.83775520446735	8.42019189750217	7.93630828333886	9.21183199502904	8.3827937739298	7.66510290564811	8.61703917424363	7.80726760400516	8.24806538051338	8.10178083260289	8.27821842834145	8.29295473584483	8.26001596874677	8.06499229161807	8.96730451180383	7.35452509310737	8.12845971824161	7.96486989851141	8.43968290185503	8.59197377080607	8.01100616510729	8.16866342048355	8.27247118077214	8.32203244774212	8.29579370910402	8.71996128376494	7.70787232765051	8.09111669017683	8.237786205115
ATP11C	7.62028117811386	7.22240653451847	7.29555926439011	7.18506295952003	7.2476640762601	7.90431031455895	7.19253749616161	7.1796624502076	7.51927239263085	7.29137918137593	7.59797973770193	7.21862637804121	7.21770632556923	7.57243937437846	8.00104037849538	7.3240734268212	7.4595146237041	8.10603635756724	7.26600260686094	7.34983065155744	7.19921769768613	7.36800302121802	6.86830633555492	7.09382387747982	7.49515943555668	7.42301355511731	7.64643478684305	8.01833506343834	7.55911281903492	7.12049211710875	7.32233343166485	7.80619454779678	7.30874881456065	7.09372972694072	7.43381167679138	7.46906852437566	7.2226130376986	7.52237434304009	7.28024075179928	7.60576215631036	7.41705939573183	7.6121314347452	7.33948725681108	7.27597538653361	7.50915841592576	6.77205213757025	7.52139943193096	7.26245985334456	7.45890059964836	7.30129471737127	7.75233134156692	7.71613364486196	7.74089116584833	7.82195559898582	8.06150840721574	8.09664396842079	8.0005276545532	7.61283009038738	7.74937820006088	7.80667685858325	7.8113549948593	7.67584211317124	7.87184900611204	7.79815067821062	7.93388743247415	7.74599255476523	7.65024484551669	8.09629480405708	7.76103805611761	8.01939377002982	7.69183505449415	7.86424021987601	7.90540673108663	7.46829331290777	7.56777747772487	7.92862240931554	7.89016541865368	8.03533453450463	7.56896161210354	8.00766145451467	7.82834308357069	8.02144358563015	7.82019645363598	7.4690916868406	7.88126505157883	7.64560026526046	7.81706884509533	7.96634884364415	7.48967386878003	8.24422858415978	8.02354192768914	7.39166290742967	7.61397619070037	7.81354954496917	7.88583057668422	7.71799947627188	8.08303865096088	8.1843509899928	7.66023087430612	7.57416501517253	7.98094891997352	7.65805921183996	7.63474147611536	8.21833248826981	7.56903585973333	7.974251848331	7.74974431319551	7.90928017286656	8.27366775694024	7.57683421906253	8.19294138040703	7.77495612223158	7.6109147699679	7.6466775155935	8.32130927695787	7.54103952280007	7.71472607463863	7.43384098720973	7.62224324955117	7.83585505302152	7.92090015950633	7.62241181421711	7.84554922041049	7.54033793598605	7.69336285316838	7.95346450260012	7.75745812035804	8.04707410526763	7.88893727153279	7.78666045884852	7.66480822675666	7.57037896702681	7.81943420759027	7.96237499887771	8.10166650908004	7.55965061378527	7.83059533512007	8.13662376699686	7.51724232953528	7.90497031130073	7.29706836721458	7.64866564674756	7.5322742653379	7.7353077299015	7.76731074679616	7.99350194674168	7.46508972507734	7.79241807433571	8.68003884368394	7.39387459126142	8.2110412183308	7.48394528795942	8.01469560299843	8.01101103883122	8.77135689456854	9.03418392661397	8.56344442029798	7.78746450656287	7.57442083602518	7.35810299686702	8.62767850242832	7.52247689870154	8.49559950250059	7.71851998541465	8.23494357423308	8.21585230838176	7.77871165516806	8.48348406702566	8.59740894530131	8.50550284342123	7.95649845865362	7.8567711349273	8.24145410670794	7.80468603748868	9.38954107677586	7.68640526177565	6.70600699247624	6.98789553409003	7.49630587127631	7.6353662322907	8.13918871924927	7.82168715204391	8.86281434036516	7.71728519638186	8.64950040183305	8.73115367356825	7.47485540032242	8.07083115199782	8.02820987525335	7.90908222460805	8.28463262562296	8.19551632273393	7.74567232324854	7.31081597958235	8.78498283393325	8.45746053569521	8.72117971266296	7.9994756110459	8.9641057734562	8.05840118182259	6.88380132134295	8.26038673720728	8.6546021444542	8.16901739353833	8.32903142495072	8.13003393529331	8.4277196130229	7.97275687050606	7.79796596426513	8.28845275159358	8.58190572060889	7.50160504573306	7.54956687098962	8.08001775482168	8.26353882525792	6.77829006848451	7.10742494530432	7.38735607744216	8.35287145444016	8.72723825994938	8.61454044674706	8.23286284548905	8.75189171692327	7.84283272719318	7.8624451909579	7.81735044065281	8.03430824309441	7.72116042864459	8.21453705820036	8.47505753018934	7.59143886207827	8.64920920716679	7.55203995477297	7.71406397911257	7.86231112118141	7.72874314558217	8.52149403190142	7.56021647507286	8.30787371265719	7.76447647451442	8.85937038306326	8.06331405401436	8.51410273232189	8.09120067713245	8.02023144909713	8.51417773001485
ATP12A	2.66778269148851	2.9418555988087	4.83907057080627	3.29084532947453	2.81123262733215	3.08413696551443	3.33073297896399	3.04912428806172	2.98572927678579	2.56679559142603	3.0197098173928	3.07676615767039	3.22919143143514	3.32319862598947	2.54876226525634	3.34587929922536	2.64541659368415	2.81753880828475	2.59171630855409	3.52002175682251	3.00706319090008	2.84180344492524	2.54096678545522	2.87769020401273	3.09147412586448	2.83812875600201	3.22684616282774	2.90684733994771	3.18442756612596	3.2189936709498	3.13642990546727	2.95277299320684	2.63451121884374	2.91309446831833	2.90196599505212	2.79675340675219	2.95094813960374	2.88788303788201	3.24263370057591	2.85512557389161	2.82537127894706	3.28940108211025	2.83025013609955	2.79121857023433	2.87463486435995	2.78575839683736	2.67104823307793	3.1952264506088	2.73042059301894	2.80465004675012	2.87592900822019	2.91196101603798	2.74826904809205	3.69416613789069	3.34919495381078	2.67962048454856	2.89035623246611	3.19177489574203	2.73554395883033	3.22531902186829	2.49334722102465	3.12568908232237	3.32897807312608	2.86475257782889	2.99011205502181	2.71198918361788	2.78660004589934	2.63176138320594	2.87795274364595	3.42488515102133	2.91901164553618	2.57102123046881	2.2881948801348	2.87971484053661	2.75715904185041	3.03425647978983	2.72700446138719	2.81055199734688	2.75118066346202	3.21714071442944	2.68039326500746	3.38697858095457	2.66139404936924	2.88027111348624	3.24541951518391	2.94451375227782	3.16819925527089	2.57931399794741	3.21480915186456	2.57258019779725	2.58492073975503	3.08416827398242	2.89868584769782	3.24090934568013	2.61801836018806	3.02232011754709	2.8259065961875	2.30244862217124	2.74880503140922	2.78239229991026	2.89903908732369	2.77963691285915	3.74692822489121	2.78282895049827	2.80572323399187	3.2279372009037	2.68672225489753	2.6674190521938	2.63820722810251	2.93408709864357	2.9593776096193	3.55053578339233	2.95617945618732	2.28085502387651	2.88835609050762	2.8816510792098	3.11502272288017	2.79414467208115	2.92845586523348	2.59577355480047	3.17139132415203	3.07494551781544	3.27890178650343	2.98128512303177	2.59506485513077	2.81231640056678	2.82053799292172	2.75355284147747	2.86334232607915	3.00274403552663	2.86436654084786	4.35669712130469	2.70246669861577	2.99875548326127	2.61050884217596	2.54076322452485	2.60492214451629	2.50013102751586	2.5529304534452	2.88363616281978	2.75428298091133	2.9339951491783	3.07191231943	3.19198436284416	2.61358675370718	3.23059257273727	3.21529057986746	2.68494325187321	3.19147760678079	2.78364565015502	2.66828465259618	2.79803528722095	2.81269034078096	2.53398485228424	2.4684794172977	2.9608730947875	2.65066395800228	2.7246386255454	2.52607127441916	2.53331358875716	2.79612327636607	2.5431858444595	2.8066609805558	2.69678384871597	2.72117351613566	2.81318549035072	2.66050737382541	2.57494941613883	2.55980828553395	2.55657485923659	2.77399458821711	2.73243144227324	2.78769949626868	2.42232552397778	2.6706861736575	2.76418486874831	2.43120304657093	2.94048924231985	3.02933883853826	2.60053753162971	2.72092769268121	2.57474280385902	2.80655630959284	2.80921952677859	2.5947562527819	2.82986419920434	2.91858391917182	3.00204138949394	2.23372847199855	2.92130683186522	2.82388075239415	2.92010245859959	2.99638926307052	2.90363332829504	2.97074676834714	2.92689516412688	2.63582480896944	3.22593650324778	2.85099271247053	2.81353946673785	2.802493018912	2.69759672348133	2.69400085195507	2.68116818182294	2.69918285599997	4.06339335471944	2.79848061038533	2.76841144219123	2.80689956948662	2.81128350323234	2.59070062142971	2.69339717870914	2.91530996306402	2.7976430886835	2.68477570169741	2.60654561095861	2.6924770394252	2.43905863148835	2.85276939997868	2.84570863249023	3.3051524484464	2.96690070828817	2.30866005825247	2.57169823078692	2.78782737198302	3.07836386470766	2.82043562160581	2.81218653597436	2.46853282296643	2.91674056799737	2.34373998422704	3.366709950057	2.94666161952136	2.90233246191556	2.89958943141211	2.66709719427642	2.69709661057974	2.92268507946291	2.4381252272064	2.92727673077387	2.44906583494669	2.49364764959288	2.76763161149929	2.66711825993603	2.91637398238282	2.4616898531861
ATP13A1	6.00541967229503	5.87664986125735	6.56808620624763	6.35507402790747	5.95475250872402	6.05586724322735	6.36114070869573	6.46227899579098	5.7405370391986	6.24464008200652	5.76486035250806	5.89626283182817	6.29048338886112	5.43974864069377	6.05597940967618	6.01884529344289	5.98996204427273	5.53162179249485	6.17508989747114	5.94256235924105	6.16474741451466	6.04224688003613	6.1353014041404	6.08267725029714	6.17254658657907	5.96276753860387	5.9335827116301	5.65688435667717	5.68644997063147	6.3960262652117	6.07731266190987	5.68582899059381	5.80784244091074	5.69354539318834	6.27048077189399	5.49007646390507	6.10998388287537	5.97126101788425	6.19262674805025	6.10562173920651	5.87634043711867	6.05158998769065	6.01811302604739	6.28222192180788	5.83124472688458	5.99853566487949	5.87074171678469	6.26044855761933	6.23963702452339	5.92085195703263	6.56702810504291	6.26755238790607	6.89678957103101	6.08456910661278	5.95790382758221	6.39938349448641	5.95820713931862	6.79804001068238	6.36741038930541	6.28464028490372	7.02850360268057	6.66491373936518	6.03274781690984	6.40625783526189	6.47816947841849	5.58302344787983	6.38742903623253	5.49822178279017	6.01532601125895	5.84475981071039	6.15402734161804	5.96121532615887	5.04780947873869	6.22930117566465	6.54510826881501	6.13547592033132	5.88029604932909	5.91001659918135	6.40261012520653	6.15141247688633	5.23466969974288	5.90616577374643	6.32653620258066	6.17597065881278	5.89091020213409	6.7312861947622	5.91430013096098	5.03228496661704	5.97745988393865	6.12884796806673	5.87285901974546	6.50617285846205	6.20067851169657	6.03105614712894	5.63169973932137	5.48836657490629	5.42908474004882	5.88673676368434	6.51883418927565	6.03053629697939	5.82713161530764	6.06487172558074	6.36144194650145	5.75828836724833	6.06760756358233	6.13688725919189	5.4723112487184	5.34610181560112	5.33138086471629	6.34683865753777	5.01571904296514	6.16149719447273	6.52119139988868	6.4801251293598	4.82007634301062	5.89889540448037	6.62471979176236	6.51906779759759	6.3044655541918	6.03321767462007	6.01375275758144	6.37067321945663	6.48933926319375	6.23074270556718	6.57351933874203	4.99331754569002	6.01647251201573	6.25152756413165	5.88517977694398	6.40474097500802	5.87233444551211	6.26076817439359	5.7313380463242	6.30352016232481	5.7503449154506	6.15920037789589	6.26219823205424	5.91201455838168	5.54611054534171	5.54238834495145	6.60062999034565	6.29272515457473	6.35504876641971	5.78945888806082	5.5954590393385	5.63707697863522	5.80778701369885	6.19963266614229	6.51605232805708	5.99864801432802	6.91440540908394	6.08794199418607	6.34351472349771	6.59713602307889	6.65187311702913	7.21978163546483	6.681931594418	6.74290016303847	6.43529751093254	6.65004971570685	6.4023623109421	6.04596537328085	6.33806348126335	6.10085175577872	6.99788363566976	5.88061362309355	5.97834000176901	5.73642926400964	6.3995850946421	6.4867434349043	6.99164806734741	7.22969110331627	6.45999552216779	6.46536655910116	6.18126765313111	6.50335971952058	6.35959147778318	6.75167172369256	5.98982890969633	6.4308174416935	6.35075971694547	6.16721842574279	6.75543317220692	6.2216089531049	6.38071153054879	5.79716788454602	6.41526463593767	6.87275495925266	6.56248868884555	6.36424241370569	6.71589533403446	6.66734860807451	6.38938971058139	6.52321517771119	6.44441044586921	5.89344103714784	6.4008586218648	6.70622874701215	7.09330719268803	6.71758476915223	6.65153680255313	5.88617471475702	6.44017516989069	7.14754217655807	6.63853885620742	6.17395563948005	5.84119668726387	6.64163503005428	6.96586990770025	6.14010197389254	6.74833591165176	6.70514254914483	6.90733710606207	6.99433546425158	7.2475650409596	6.37392322872841	6.0259153737317	6.55467505011586	6.73805033376704	6.58429829380897	6.26482699468439	6.87980984692731	6.2299336531321	6.61569801338313	5.91072069867451	6.00212882381667	6.55222255143031	6.75338241838151	6.03638591164771	6.63609113187296	6.37294306963918	6.30913037419153	6.31278686914022	6.31785079037519	6.41596675355388	6.49051049840727	6.38002920225476	6.3376252759823	7.07357223071969	6.4888571297743	6.30095924371018	6.47222363084848	7.54319598090231	6.22084538151704	6.70801895555602	7.19052618164505
ATP13A2	6.77107359711732	6.84430680263835	7.7986140344609	7.53823947844713	6.89333245715101	7.01615359672559	7.3699614825213	6.75451129632389	6.95271456848732	7.04780976256112	6.65660054715499	7.21671978985736	6.99120661354265	7.26293641421129	6.65876340212523	7.12841668272106	7.1029049125571	6.42124781785008	7.05116851178829	6.97351824365527	6.87103870881279	6.85884783402602	7.3097103192257	7.12978199547336	7.30513525268681	6.97006734136935	6.86113434234039	6.86565315467853	6.90494435728065	7.31544651663552	7.12421829241915	6.44928999359991	6.86669145022238	7.16030856941786	7.13343221816256	7.06985054845462	7.01805266638546	7.10382249918645	7.0664597984675	6.79862430425564	6.89675532272575	7.09230812716186	6.72901652382814	6.88585579006927	7.01266304865993	7.0628691639832	7.05327560950553	7.27750517662438	7.1737115167265	6.68696041900576	7.31190379651226	7.13665939550421	7.22541671972926	7.26431716429787	6.57894880279678	7.11260422418843	6.70751100248814	7.54325512709367	7.09366327123918	7.13565110935508	7.71602239706996	7.19875312746823	7.16636204981694	7.14436520979308	7.2854247376577	6.59662148168178	7.31019971347954	6.58839388686768	6.74184734993247	7.20083502184136	7.38644834586506	6.65612344684471	6.02051600751017	7.00734364502228	7.40218726870822	7.15106941489748	6.58530743589418	6.84557412989569	7.10162590953493	7.32222855160732	6.53326249910998	7.14618829488628	7.12648333924264	7.06729877395354	6.98731867376724	7.52713858604489	6.84309280891517	6.68486629036751	7.07056626180192	6.95111070723821	6.66607849411379	7.21592789940775	7.2862746377753	7.23600910408637	6.56505239464066	6.6002599329988	6.21243427854271	6.79918722714548	7.42414596301793	6.71694275731557	6.7065650977546	6.87540963609267	7.27434748734773	6.45838866860343	6.66800958852058	7.29308010900498	6.85142683899518	6.47306571919824	6.46798832584233	7.03706030599794	5.85592623175693	7.25470249022316	6.78413498567649	7.20940006882482	6.19384478357737	7.0381261110655	6.84250322992783	6.91538657307271	6.78625513795102	6.6919544732198	7.39781016307833	7.05154222653989	7.0058372526884	7.28712570160583	7.05401483803441	6.32115928792829	6.46079101632878	7.03519426636153	6.51378659597684	7.13178048757527	6.89964303180798	7.23319046794908	6.94614781703549	7.02480805010464	6.58360774539042	6.94715818125365	7.39901105614836	6.86207139530819	6.87220363931965	6.52133460396086	7.10924906586147	7.04990225171882	7.05992937793037	7.05289774755974	6.85264367404101	6.67760035310229	6.96194589467373	6.8977729937391	6.93899041363837	7.94188151234396	6.62423340691593	6.55556008321556	7.22158812891686	8.45728728683351	6.95894765505147	8.17583292563868	6.5729300357218	7.34697669251143	7.42168768879209	7.28423501956653	6.61962886471416	6.95257418147251	7.42264833358898	7.52574614926291	7.7346711917971	7.03497297937991	7.0090733924314	6.8542817970277	7.71839597390036	7.53283765653646	7.27621559366782	7.52767827429554	7.69755691615155	7.39739703854352	7.30793468070295	6.23271573998013	7.67192763855324	7.78955931879148	7.25709486141734	8.14398599069522	7.34402613919818	7.41145428959337	7.5085686247346	7.12280295782057	6.96821511867064	6.97828566719828	6.02338310389476	7.66390112786938	6.52205880268906	7.15049513713558	6.92337833256347	6.72319087703773	7.15992550639792	7.1119591543444	6.70493041933251	7.36332005955597	7.06809918063181	7.02532356892176	7.49484758395747	7.64398891302145	7.15386241634961	7.66703763969148	6.75792747276834	6.82169863269177	7.19730155361888	7.36593032045539	6.63920237977801	8.8759890135417	7.34500585357726	6.89438092350325	7.00407451557321	6.95338425819302	6.82546103513276	8.72312110760281	6.8537928614894	7.16323380565873	7.47148153822661	7.5772359662462	8.02291591067844	7.43262353524723	7.28181492724216	7.25738438873042	6.42911797954814	7.31303343114147	7.06210235102083	7.12344301501363	8.08884566986291	7.14999923501139	6.8060167924745	7.71851452350564	6.736891651995	7.61624574873277	6.77702075380645	6.8633520076478	7.09080445095664	6.87711700080258	7.05038273222628	7.71790897265696	6.84097259453088	7.13827328278351	7.42647215010144	7.32471440857575	6.65774428227059	6.7711405291926	6.93299273458246	7.57069525593945
ATP13A3	8.00781500352811	7.9991991781956	7.69287357354781	7.70244721613715	8.00766217420308	8.22373663146352	7.08023034768041	7.80119612743035	8.0790613535494	7.54072328379472	8.48328569018345	8.21812585577384	7.92330876366752	8.44870302421486	8.44913408910603	7.81049004752867	7.93769720687794	8.68479784296065	8.15078862095717	8.28032886155233	7.81593137927866	7.82285730155629	7.48551336188609	7.77968343918038	8.31904034116123	7.97709915353551	8.19854187382587	8.64907978171175	8.23786193956914	7.2312974831649	7.14226993942233	8.46877013005916	8.3654847173851	7.9559100141844	7.56466966238272	8.25113614373501	7.55629754278918	8.39999331882814	7.83169245458291	8.17652117467324	8.16594168415634	8.00661758796481	7.49344523354338	7.7715652273484	7.89161208878423	7.63072830682188	8.28832752257226	7.810774653505	7.8951122953341	8.05876261500809	8.24810601611503	8.28544523046887	7.7925791322763	8.44093229125356	8.19693885230305	7.8466871650809	8.25813838837252	7.76638799180472	8.30345929478343	8.25703043098714	8.2121029193496	7.9918243993598	8.4275710298608	8.39028515201125	8.31341389909941	8.12410077438579	8.27709810580791	8.07102089518117	8.16503954790097	8.5107175791104	8.06352463664368	7.56089436074471	6.75793789307491	8.19797490641209	8.23009912086991	8.24670867668033	8.06854451560008	8.07751743722056	8.25453288177664	8.4892855487665	7.88861714008679	8.77176942954931	8.08973648186722	8.21441713145445	8.11175890498918	7.85718008957122	7.78931404181103	7.77866274286923	8.32726837617164	7.88695319856284	8.29692041897489	7.71570592068403	8.18128756233257	8.37125896759254	7.59551538360796	8.31013170557271	7.20007064200284	8.59122167975307	8.00476977486472	8.06985395300161	7.87965839142484	7.82979223351741	8.63641173042886	8.24389363979252	8.06938006509828	8.29893988126157	8.34911890609748	7.84266146854157	8.31170832874722	8.19669362650992	6.60534049558647	8.42598781579878	7.7439034453351	8.34804958458946	7.52826936794204	7.73856942808805	7.97821508030204	7.90191753423274	7.90826011239629	8.19026335246442	7.91093350897472	7.91774969328361	7.9089886200412	7.84629117820443	7.81155885187572	7.77749923124874	8.3607174178386	8.03626785174612	7.69947727693067	7.32155508066431	8.35378515658505	8.24640710724727	8.16114803003487	8.04939463817089	8.14213665485866	7.35759678160068	8.63365436934824	8.46668563520681	8.28530156887529	7.50573228610059	7.84631743961271	8.02332734643308	7.77152044677973	8.08402247015809	7.79039549709894	7.97025428760774	8.48669601701484	7.85644081583192	8.74350361521872	8.65398740334703	8.82878864719608	9.11016241822786	8.55199316424064	8.34015593321801	8.65606253752649	8.25342516695788	9.03925763253459	8.56660277584584	8.92670377086899	8.30236635215611	8.84121958309384	8.32735194451145	8.65272397741388	9.10155536902752	8.43835825404173	8.89087049296029	8.54352836678221	9.08265483875715	8.31107574316695	8.55587497852236	8.65240518957494	8.88364721938682	9.28791276740348	8.45994603347944	8.77529527332103	8.09113471727654	8.342910724449	8.29312584425551	8.63901436962282	8.94548383958439	8.6094204429799	8.65369142513121	8.10900194730543	9.06385259739956	8.52673202950441	9.02499744698267	8.43401245991624	8.40743726402906	9.30853803079599	8.49350778873958	9.31047991164642	8.41303691595343	8.13577056264019	8.27186712727292	9.0527357214217	9.52344796477006	9.03546133203414	8.15181562098254	8.06039575344662	8.34214701482348	9.0746848826996	7.96138846796232	8.82965423600055	8.72805535155768	8.85232881683146	8.75696784907485	8.76364427933835	8.18968486945169	8.18159848298613	8.43161991656853	8.49750291919236	8.32089506899976	8.30980180421985	8.57028679152236	8.73559674096134	8.13570130363159	8.28958847184726	8.32823885411902	8.45779933927458	8.28904412399331	9.127388397285	8.65061766051976	8.83457084364917	8.41425388023957	8.49219288609419	8.50379323769048	8.63136332956435	7.74443518918358	9.21172126145034	8.37736629056508	7.5530911507349	8.75324041451282	7.79328896225335	8.64573389247021	8.11376840293703	7.95808372801324	8.78560210661711	8.08189281150904	8.92557913068113	8.81901924093494	8.28341923746431	8.41824846735847	7.97938668516246	8.18266622025887	8.99901934651893	8.60370241161244
ATP13A4	3.30979187557433	2.91739576165162	3.4659162723754	2.62143741603547	2.92324349281223	3.75338563836754	3.70864318838661	3.09081878703116	2.92159461970938	3.00219581691416	3.27916521944526	2.79337605965645	2.73218696691333	3.03652922634792	3.98377677928976	3.44812831547868	2.8484999127127	3.20260529497752	2.8691757159352	2.79044489818527	2.84737340730602	3.27874178735296	2.5666289734524	2.87834219575971	3.3025227214995	3.23950117760883	2.95835021694062	3.50269344478893	3.2905006473122	3.02153220221733	2.59121406783593	3.46083053786319	2.75003376121154	2.97417892662265	2.99450673798864	3.29335271895879	3.31782205794136	3.28848707809372	2.89035890652856	3.32399869247349	2.90435381932097	3.46442910385893	2.99805226969325	2.69111457593415	3.42252660076032	2.55448462753923	3.56105959364271	3.08527750110932	2.90946808680633	3.28344965507089	3.00614001967031	3.64054700926314	3.15713973048365	3.29557339693041	4.10697674767587	2.65600568134494	2.60279016528987	3.29667735686829	3.08122939990582	3.77818494472913	2.82209225393938	3.09955892181821	3.59588544458788	3.40900427802729	3.19091764116675	3.04908113267829	3.06466204299814	2.85140813156686	3.21594863160578	2.45611220614745	3.62429827352415	2.64140133706553	2.45222041149043	3.34581909032564	3.4333300347092	2.95855538873707	2.89694034159114	3.45083608499366	3.04333859663354	3.19781467584847	2.93543045718437	3.34796069133962	2.8359995875183	3.23108996536974	3.21872884207327	2.63199828972925	3.56945241090663	2.86194181335852	3.44878009252807	3.24663951106592	2.98986397520581	2.84993599301266	3.60619791037216	3.14454819831508	2.73317096025803	3.34388539958051	2.42876898894692	3.46340083033936	3.23850115667596	2.8948893044926	3.23426725635888	2.95039137428029	2.67070599809385	2.77894813820636	3.23532930256866	3.5349375057781	3.03221221397648	2.86679867596633	2.4736402913495	3.16746569401983	2.59163883916054	3.18859103277777	2.57022055188436	3.49045636015236	2.55297587136986	3.0538254171252	2.9264289244699	3.12574827502572	3.2392090320144	3.0277656299066	2.98750610332559	3.43771676251219	3.39543388678858	3.06528608223372	2.97845712427028	2.70695917123056	3.30591668018955	3.05471181432951	2.84936159852183	2.71825855215597	3.62362468305271	2.79943263929413	3.89890328628479	3.35843356933359	3.11990183076011	3.19727904013519	3.96294342261626	3.36513214733851	3.30548620822044	2.2927976257449	2.54528615804097	3.16797548685143	3.40236176206259	3.69624740214042	2.50693825946689	3.59572781244321	2.98107136444116	3.05596417128951	2.29533300910102	2.41640575233654	2.0876359596501	2.39794926256528	2.69081068966788	2.60544562642261	2.26345180141269	2.40460135571168	2.51808042031201	2.61525657782893	1.93071440691184	2.43487187452526	2.20157262580739	2.87032629001218	2.72818390672331	2.30262160524546	2.80539519653997	2.42020099897039	3.16531738028708	2.14938537597521	2.73304347269564	2.50817254060528	2.22549570860553	2.32208258977461	2.42470259487757	2.81551617997533	2.43178850706018	2.53919559158325	2.33539585372576	2.51459286630477	2.42266773147528	2.02855516521198	2.2199621520705	2.09165705492701	2.51897057140667	2.26253608972698	2.52388331378979	2.53635594576846	2.43648869691528	2.44541960089839	2.35121146756617	2.63341379537966	2.11491578654068	2.2169210206632	2.85117838913597	2.50215054815152	2.78160266983874	2.97595478189301	2.44614119826779	2.14699978050954	2.60857045493992	2.25156500736274	2.29768739373367	2.43840620070104	2.28370360252647	2.40182127455405	2.22990619077396	2.62845185288486	2.50870796469466	2.07459636336799	2.55938274355394	2.058463495643	2.52455609856886	3.57185589178271	2.7076038095809	2.27224307325661	2.17896433803301	2.76158933434652	2.40986610439699	2.83051558280324	2.44593539794634	2.61245244520109	2.78086705240648	2.21754485136173	2.37187478485285	2.37404962731782	2.62204972070492	2.70344930013461	2.89503036713515	2.41455854483596	2.58427338583935	2.65572421071485	2.41020312100353	2.74346385013019	3.69455612464508	2.07085103167982	2.58522065188167	2.60822662424061	2.2821977528278	2.65799412453979	2.16524565109484	2.18413382888758	2.45338761678123	2.45175564760443	2.05068735262686	2.2727396119352	2.82169116923269	2.71500164958332
ATP13A5	13.5222441361713	13.6144012387039	13.7880718639198	13.4680345269441	13.5442357232394	13.6693050953931	13.7475684737586	13.6903082517349	13.6961973708948	13.7522744210302	13.7161592724698	13.6326471660035	13.5747393078449	13.6953904933644	13.6153362212224	13.4973287432214	13.4680345269441	13.3870456296506	13.4680345269441	13.592924475818	13.6903948432539	13.4542189265092	13.568310433161	13.5055542789487	13.5978009128559	13.6721394751578	13.6538774151601	13.7332449212675	13.73612900626	13.420809435913	13.5187836877632	13.7985166192314	13.5513091116618	13.4517583711136	13.6724779390928	13.6042008872045	13.5776985732395	13.6361436491191	13.6431915541932	13.618402190917	13.6961973708948	13.5777617493383	13.5592083209976	13.2755817359167	13.6325906469356	13.4997660893289	13.5025957492214	13.3277285111452	13.4411610712218	13.6550943784406	13.5408987875942	13.500454220169	13.5273155339481	13.5359394806011	13.5229599159832	13.1981978840484	13.5573976413185	13.6141991899779	13.5222441361713	13.7109833910729	13.5155731599938	13.6339156352892	13.502763425056	13.4517583711136	13.540178821235	13.447632521318	13.7707646732721	13.6425395140495	13.6290777965304	13.5534474262612	13.7240289786094	13.4839268958533	13.4876824255628	13.7640712165262	13.6022702233969	13.3635737263125	13.4997660893289	13.7332449212675	13.6259419430465	13.622029870415	13.6783652276152	13.5408987875942	13.4077919095632	13.4690858376276	13.5508727647061	13.6339156352892	13.5720939165736	13.433775452427	13.6459969044776	13.6663941958604	13.7522744210302	13.4767244714757	13.660086619825	13.6050743029112	13.4092438395041	13.4524728578284	13.5943884304622	13.8092560156537	13.4900334760437	13.5429686029174	13.6151128972083	13.7431087247121	13.3210907819241	13.4186265847041	13.3124610430048	13.5617713409983	13.5504400866487	13.6089673454306	13.5590253246856	13.3687986063391	13.5672025540735	13.5014739198532	13.5319482848	13.5258638945961	13.5993911075526	13.5173775914048	13.623477849343	13.3536441891664	13.5907272866398	13.6724779390928	13.6023978934558	13.3686152939558	13.7298897979165	13.5114238204994	13.7791463530393	13.431945735682	13.622029870415	13.5943884304622	13.589843630662	13.5270478203929	13.5941867952623	13.577898712468	13.6153317156263	13.5978009128559	13.6401548878453	13.6434864316436	13.6425395140495	13.5359394806011	13.2573911437502	13.4733280958279	13.5331037800781	13.5822948834479	13.6157837456978	13.4607934438738	13.3321347533213	13.4690600761147	13.4725307379997	13.6081964045446	13.0236450994917	13.2187165015299	13.1062564563426	13.5985597057087	13.4207911910596	13.072064223059	13.4972125874722	13.6584473845686	13.475953519564	13.2631239420727	13.2907833149463	13.5939060292269	12.4910349151963	13.3676719989235	13.2822691372761	13.1307691734102	13.8997458841313	13.2978189200674	13.507656722586	13.3999240273746	13.6954517842987	13.5617164332494	13.149660105241	13.6584473845686	13.7707646732721	13.7042871876531	13.3415107471609	13.2202252714823	13.3849093759094	13.6151128972083	13.71245268791	13.4985634789125	13.6153317156263	13.40329704539	12.9296541827769	13.3991302753866	13.5105073349078	13.4105756807211	13.2365453071512	12.8111522241864	12.8780127955602	13.7517707124466	13.2719786967286	13.2187165015299	13.5246171521192	13.5350399976735	13.703776796375	13.776042248281	12.9334423015703	13.6339156352892	13.5246171521192	13.359677136381	13.0845718702721	13.690566101931	13.2028333817304	13.2495736739117	13.23030617921	13.2244266327743	13.4652080929832	13.5390324331109	13.268744618173	13.2134020235199	13.5873243764243	12.9698759942301	13.6645333771014	13.5386806630259	13.1730622733657	12.548315783502	13.4437041953383	13.5550884364314	13.7683416651856	13.8420088002117	13.6480312136452	13.6981206479061	12.9898427870354	13.703776796375	13.6452263326859	13.3476320118899	13.6153317156263	13.4183654437823	13.6903948432539	13.0580120521029	13.5172183747108	13.3012852982324	12.8056603639829	12.9876428748902	13.4763385390058	13.5246171521192	13.6385046560145	13.4492842909625	13.3957243136923	13.3135747874154	13.4961293348322	13.1902459595027	13.1466445049859	13.2285001250651	13.4592051844453	13.2289719176992
ATP1A1	10.7302919678036	10.7778409074542	10.6096712366432	10.7817674654798	11.0276383247961	10.2601027970994	10.5899087787176	10.8881483473513	10.5350859210298	10.6844299191076	10.50200137718	10.8787722350068	10.7224749115313	10.3574632124703	10.7220986748716	10.4485640237514	10.6862341146479	10.4462534867285	10.9631114424115	10.2827278884877	10.915135996217	10.829808019442	10.6184185593496	10.716106364847	10.4231650693884	9.80591938903417	10.6777269049476	10.296006683044	10.4194059449149	10.8011616493681	10.6929862575243	10.4716017644878	10.8176888375903	10.6910561806214	10.7114924267298	10.456703098049	10.8591536218126	10.9364030796976	10.6823243884488	10.571614051006	9.99221122801355	10.8979895898214	10.5151523208174	10.7920553981177	10.6865407389949	10.4584050264545	10.9148831142151	10.873638337964	11.0380167961785	10.737984177819	11.4927945213841	11.3241980244364	11.2529852566353	10.8251743457947	10.6153074109531	11.2949757822458	10.7291736126774	11.1346979014986	10.9355242983247	11.5347324392911	11.0194478744919	11.1763281448854	11.0585291974241	10.8419563141634	11.019112794093	11.0151277418332	11.1904857802199	10.6515351586859	11.3557564732471	10.9700756383571	10.8159853433649	10.7943923662054	9.74798326996551	11.3895307233393	11.8321793524425	10.9837645599209	10.8017723215618	11.1184144720539	11.1713860924833	10.9750519021123	10.0660677350207	11.100017433802	11.1030065325145	11.0470033771948	11.1068380273426	11.2145809075007	10.9722859684799	10.7711682225535	11.0043963957359	11.0289554632755	10.7310417730072	11.4749236632216	11.0759142579401	11.3068319729327	11.0974366291321	10.8854774447134	9.35010258232403	10.7274113217381	11.2265751030391	11.1465369207599	11.1260854453171	10.9800941726176	11.0279182700844	10.7192429683047	11.0960422029658	10.9426607491558	11.146871513004	10.8912237890987	10.8672524015978	11.1504973004688	7.63745952374008	11.127397137526	11.3226777827957	10.8991353476968	9.27958912515167	11.0616243053647	11.0843866099946	11.4863098087816	10.93718298744	11.197888757068	11.6338213390352	11.1227526916705	11.3339171390456	11.0724619616314	10.9631900235819	10.7614012751015	11.3121312767095	10.8337207368297	10.2413130011799	11.0763273287281	10.8556528229074	10.7699702415626	11.2154822143049	11.573595261013	10.5934028072951	11.395346457326	11.5420606085817	11.0467192373112	11.4573437562488	10.2734955620289	11.3150724818428	10.9241353440952	10.8044222126353	11.4174074116823	10.5216155097461	10.5779510304918	10.8708131030495	11.1100587156757	9.87314231848388	10.6645712078329	9.87057188364211	10.829628645932	10.4479234879464	11.531301524133	9.79130560812372	10.0218767248939	10.8399869521539	10.5139680262312	10.5635488900914	10.744473654288	10.9943762554874	10.5630215487674	11.2263975845011	10.762070049375	10.9993976135768	10.2773670214521	11.3151477373831	10.3184625857591	10.2778304224627	11.0572269248146	10.9197728445324	10.7843705101115	11.3983925541041	11.2650376650407	10.9188095197979	11.3008286115552	10.3777835155425	11.0784297963215	10.7833719451715	10.8164428158957	10.6783159566051	9.78873414615955	10.1879167134502	10.472673654556	10.6882866438983	9.21543094209399	11.1126825499872	11.4385436944186	10.4786787437876	10.4514218983175	10.0382763527585	9.8277987400873	11.2489810014771	10.973858987008	10.4583600981861	9.83638938637279	10.1112323982338	10.3191831426133	10.6971235485176	11.0270106736673	9.80945052114972	10.4953414041193	9.22811996362246	11.0004550494389	10.8429572141977	10.1192772669126	10.9106426414378	10.6800742980328	10.512346347766	10.4237979003214	10.7603088426386	11.0919447834276	11.3067381089813	11.2897379079716	10.4294286779539	11.3600092656857	10.4583062149891	11.1730612834087	10.4882063643127	10.029037957722	10.4359459915906	10.5077783965881	10.822560213824	11.1204054718366	9.95320003107557	11.3096916059952	10.6718563595658	10.4442151266328	10.7030746204344	10.6920744339716	10.6043216441616	10.6993949656859	10.5888809158312	10.3041977542551	10.4541583174309	10.8052342460501	10.1889512107771	10.933582134254	11.0270256216727	11.0686594410263	11.4280276990195	10.7852633714799	11.224103282362	9.71599035367297	10.0165628289292	10.958542905982
ATP1A2	3.04125251839479	3.06566837251369	3.34987384122219	3.3054403840694	3.03908958103553	4.09671306797258	4.15184353127821	3.02576057886682	3.08572432663437	3.21337195447773	3.97652190200659	3.17684167336871	4.20793957082271	2.95316250074898	4.64672403088215	3.39501031639151	3.43962048647868	4.1607249643803	3.11307220882165	3.53456148994614	3.20615358566911	3.38969146794089	3.12230277355761	3.44716193612802	4.18118629527182	3.07249358823873	3.34445815522081	3.95637908343518	3.25056988877601	3.98838952739554	3.53451566266784	3.06336308687943	3.59145217765131	2.85492049541963	4.22742350644532	3.86946268851975	3.21046685363579	3.04904241296262	3.13495039275452	4.03100014300957	2.87792372262741	3.30026260222701	3.59852914592949	3.19425277328972	2.89660652344719	3.51492608054535	3.47123308582267	4.2303861016912	3.48562668314383	4.1754431168063	4.64484290849266	3.53076408544906	5.85037849860961	4.16530596752703	4.50565706144109	4.41689949580184	5.40134318336641	3.92013076700179	4.73674032348889	4.56311075239109	2.7385508906387	4.75393300366885	4.90629544959766	3.65898065045104	3.59106655450547	5.48846592502167	4.02452168930967	7.1985290783133	3.92541262684364	4.97650568172627	4.81909728727344	8.99683204156718	9.11553840019013	3.88191660461215	4.39279250977266	5.83945615687015	5.47422770655141	4.81387118627977	4.30916061202916	4.39782735552724	8.88998827218343	4.66867085597564	4.01504579018412	4.43278766302528	5.96739520881204	3.41444333059403	5.04515381334527	8.24096458588916	4.63174788710388	7.8149004895529	5.93080346264449	4.38547802833055	4.13655826624152	5.69556572918104	7.03577114128089	6.11616034773665	9.26452412431614	4.93951888544395	4.87731175633931	7.17378486032918	7.32424869905177	3.53928535973624	4.17831200005976	4.82168273771118	7.43045959702266	5.54646567034794	6.85658003225477	7.01632514470302	3.79302371426074	4.98022100589441	9.47418459262459	4.24633327321489	5.53624719939616	3.63612589688266	9.51896610468316	6.65929393703103	5.24219260262391	5.23342176082662	4.94537956946914	5.2542813819657	4.97837078484903	5.97985152738733	5.89598147058857	4.78514036504904	4.6074062540575	8.83214339862809	5.78773040171733	3.83195661378321	8.01914791393127	5.03680588462401	5.36347916006754	4.33017388477927	4.72663398297201	5.77397888446303	5.92944804198962	4.93313982283175	4.50305537503329	4.92439457974912	3.76074992186168	9.01131642449954	4.38826009600685	5.54928891924841	4.51995643763523	3.07676481530999	6.65803799911496	5.16635067818853	4.17185897914845	7.01376782357774	3.65612650559539	2.83318981573875	2.67804517510955	2.69125495320174	2.84330642272899	2.56199301151127	2.7912444781002	2.81667943256633	2.62228144210547	3.00434607994578	2.57728546825003	2.78016770562201	3.0316168488902	2.81477899819665	2.65334490787412	2.63731474744026	2.78802924455885	2.87595464111524	2.76291124867075	2.64719264016724	2.63622972266985	2.45951877367764	3.17932728520667	2.45117500750615	3.09752929518323	2.79716804954372	2.57386654998116	2.5211104242333	2.88616655088648	2.927808319672	2.52907726682953	3.6238690184493	3.02246288036531	2.76959507453055	2.46009130205718	2.60271590318432	2.80835923913384	3.28793364457076	2.63804583193201	2.60253680874958	2.58364906443738	3.29309226900949	2.48809070826387	2.81043602090811	2.73451899611193	2.72217312007977	2.76659640722946	3.13738069084657	2.8184366217105	6.16225553248533	3.62654481462281	2.34586642205463	2.71023091887491	3.03441654058847	6.45190504516919	2.62742708398158	2.84161540133892	2.62323980723261	2.89958122827551	2.59147046352243	3.19597412210327	2.40303133354142	3.09989944744449	2.73385905663626	2.69754699840368	2.78053354581444	2.73412537908708	2.42491997157478	2.7908213728874	2.6658484527837	2.93256089306276	2.96420995226081	2.71933731328116	2.76827298154817	2.39810054554117	2.88637715365683	2.96120418839293	2.64318561547269	2.71735900309785	2.67599741750935	2.94145012367142	2.59653859994877	5.40266074829832	2.72968322918057	2.83702695247428	3.26139121507816	2.62771180957217	3.05343463157568	2.7662658477278	3.60997585023942	2.64878978625351	3.54354748521276	2.7431399876538	2.4270587726335	2.86238817021861	2.62198381438909	2.57975107622715	2.65746564339421
ATP1A3	2.43398920443565	2.42975263428835	2.97817918475891	2.78136657650501	2.71542717032318	2.65026464475101	2.89961428879262	2.71991673442527	2.71266726277676	2.89249301700897	2.62859028820409	2.36692314845732	2.31811551260877	2.427157099368	2.51531111893879	2.77387787589823	2.460385908408	2.52244881469405	2.40788888372521	2.78207826301673	2.51558945320736	2.57718371175845	2.49221636050202	2.55727030723723	2.59137698314481	2.80462611093402	2.56208794686135	2.72061495828654	2.5958668573164	2.85160361698192	2.72492702929544	2.55414899675764	2.40648588400071	2.53790720245608	2.91442351274026	2.61866540468081	2.74308877646104	2.48677175146176	2.38662008546088	2.66127061298312	2.38113910074595	2.60459901258497	2.41317795235942	2.63083030434287	2.43914242531003	2.73775699526214	2.79000572316923	2.73311452009646	2.60220517190323	2.95223216227292	2.72276380763292	2.44293566863982	2.74250509949372	2.39508501404838	3.04757211711918	2.46897415695304	2.97551459895812	3.10642244904827	2.25850571649449	2.66380108531206	2.71066391572221	3.1735934496769	2.38180627365954	2.62157935724082	2.49947584881614	2.37570579501362	2.5922720349516	2.65709380641744	2.52743075720184	2.55452341854404	2.44957759013278	2.59706204924117	2.3864676150519	2.76268652853263	2.55355526343939	2.5007127574969	2.48437374314524	2.46873002789117	2.5723597613684	2.59108867332844	2.39257135872679	2.55445176024436	2.46623588124413	2.58410434881361	2.57943381281948	2.64204740909783	2.71879926593049	2.68347692941736	2.64790012698097	2.99328345146647	2.33573498533859	2.76657188230793	2.57422239504649	2.48167052625602	2.52804726566638	2.36837677928938	2.29829768096165	2.68795437558056	2.53214220558816	2.34229336611469	2.24186374216417	2.36893646889334	2.41473028639287	2.30896240113788	2.50468110746874	2.42755016431911	2.59594291723142	2.47651042034617	2.49404107785697	2.50647992014288	2.65632803024605	2.43937137442948	2.44670416392061	2.63040222637484	2.6233280184636	2.26805044785049	2.74163139593367	2.41408667488252	2.58370337871294	2.43269762602513	3.02367912034883	2.81767879508331	2.91332228637566	2.57347220826157	2.66702956355484	2.58913832304952	2.57607938446627	2.46042564067847	2.50839600408591	2.58587678031146	2.5145817138456	2.63342083389264	2.45599354809566	2.69954635713738	2.57798473578578	2.69254257321346	2.55567707078828	2.30290033384234	2.48683744805835	2.56051337082158	2.32756926116103	2.74017415811998	2.39848962470359	3.05386492071007	2.34242703270051	2.36383611095606	2.52039077857702	2.46485566478986	2.41048932744074	2.71431840325162	2.46915032288387	2.5264350302989	2.49162362129745	2.90437767061648	2.24748766696234	2.6968193198008	2.41853284124219	2.69088732905467	2.31640474535828	2.51356691773438	2.53812450018833	2.53026312444787	2.52046131666531	2.69595227422798	2.73487403260534	2.53731722317198	2.40615339959831	2.48217237619372	2.47816658375202	2.56192982854242	2.38709180496151	2.46412849779868	2.89171676108151	2.41654465680734	2.41510885261873	2.27892058005057	2.71040804250968	2.68316085662083	2.58969471805572	2.38506673060594	2.45634135239157	2.83746810386133	2.44782945361487	2.46408870195018	2.70334801802517	2.70352852553297	2.53534132524481	2.37993808815336	2.53261557439984	2.54370072288479	2.4910120171551	2.4395889746303	2.5418584711457	2.60363413729548	2.41276012431581	2.46689562221545	2.72306685784119	2.50223089420026	2.59043737949003	2.4226065933159	2.47274811624087	2.99442421516892	2.29658973027826	2.56075143282843	2.602665381166	2.42695164374663	2.45657160360454	2.44129393040686	2.71158969489656	2.61287957606003	2.77801531861687	2.49138312635393	2.70513046533809	2.46729999089785	2.37268365373032	2.42135172435799	2.49841041665226	2.50474959636824	2.65477226343723	2.61836048032077	2.803508225266	2.5538580876772	2.41321366356976	2.56044750075047	2.59489119891644	2.35661812235552	2.57422857682739	2.49769179254815	2.62692658272265	2.45568430434174	2.41915140651006	2.53825182053319	2.57691812314201	2.96500704339915	2.56831579366278	2.75693885048575	2.59414013272154	2.73083723732338	2.33108139874078	2.47213549713375	2.29477081279782	2.62567886481403	2.41168945210312	2.48248117242082	2.26935177948672	2.36327954440022
ATP1A4	2.70459833258358	2.42825073648341	2.60154563759306	2.82475217558121	2.57730479256377	2.91914090063846	2.59642266145555	2.55717213629409	2.64657386044675	2.67487774842249	2.50693985947413	2.69082308694146	2.59832812125422	2.36868386472621	2.89350383165201	2.60192919605445	2.44468694373327	3.04876603173198	2.41359281811407	2.69519481055512	2.81062447013981	2.5630540059902	2.67200008130601	2.27904507361363	2.81730025288044	3.15289080480647	2.39945945028814	2.46199174606623	2.65829406626529	2.40443566170309	2.60035275792118	3.0542827302907	2.69519481055512	2.57409290077053	2.4945705156849	2.50828658598327	2.49775515678132	2.53318167451546	2.62746748622586	2.52632992672258	2.82614879667014	2.5003613841481	2.58817527184136	2.6637313309011	2.69204899537408	2.73685884902152	2.98518778350454	2.71055287583468	2.88512279680702	2.98241526648319	2.52266420265131	2.46762800242484	2.47412916247565	2.54862097517459	2.62113043049151	2.48304466542941	2.58839408033119	2.78019891484038	2.41048350271049	2.81312601042798	2.82888568771089	2.61522485490577	2.61817562544348	2.69861496653233	3.07253286264599	2.79462746692618	2.68634096673285	2.77963581060998	2.58474009597062	2.58244838924018	2.71013595519537	2.36355016177298	2.3436187202415	3.34515618877243	2.41464204032243	2.72980822227807	2.60752958723769	2.40824980442493	2.54186960435349	2.7775607705729	2.7222738692566	2.67349992092081	2.92291232382632	2.52528839426484	2.48349625799865	2.44501630660254	2.9159035095498	2.63767790416185	2.40158847578505	2.90211732035277	2.41336804894299	2.72211597710514	2.45276208625407	2.71402636913174	2.539018783881	2.41663062239835	2.52063512316447	2.90389535827055	2.49794479584045	2.60197035071525	2.54950711178212	2.57602933668515	2.29395378988083	2.65071969365193	2.42117807649353	2.60590219202694	2.39561378153697	2.54251539032595	2.34926176726031	2.67427701191348	2.36670658549098	2.60746515816741	2.39479130622427	2.3489020457338	2.39438151793211	2.66014733959126	3.07722333450655	2.74538072917833	2.6852971707665	2.40594281929345	2.70712414607948	2.50128218644247	2.4124737054233	2.5754451253096	2.45005357330218	2.36136762516067	2.59897479541662	2.93832875183446	2.45250357138198	2.74868422054825	2.37153338231364	1.98453669606173	2.60783609635258	2.59935567112307	2.77026212039831	2.60660211454926	2.63641960918425	2.51915766897892	2.73745581167224	2.44812034669952	2.59842666605399	2.9151572299296	2.79345541873269	2.62169688581286	2.36528547539696	2.44626598471248	2.48198178979115	2.28536266837496	2.64385302096643	2.41829327032456	2.45147583490371	2.26041084656161	2.48941624449835	2.66677945109485	2.5836647110177	2.76506863639639	2.49570778629112	3.0103834541027	2.34204628783968	2.774454896656	2.30838496126752	2.77651697018318	2.30708040874252	2.47582949444926	2.8111322724993	2.55727320361683	2.45439342315156	2.44344287858199	2.29287992395951	2.64525005263687	2.38594065039146	2.94028585960192	2.68731122740623	2.84952797538869	2.36350360320257	2.42924977157597	2.38398606306736	3.0646595915914	2.57127946047301	2.47144976527945	2.52699547797019	2.30217354057451	2.44646429837692	2.68321783427438	2.36713505392597	2.75852040596406	2.47735732355444	2.53105296597726	2.41736930405864	2.67700107104633	2.68718695841959	2.62555262817133	2.80227198640773	2.43791367039231	3.10717227514984	2.62852271489146	2.42877541697393	2.67152523166849	2.66616875034634	2.52246340380569	2.44057716993851	2.7049467801109	2.91913327666823	2.63720957263718	2.55516722537602	2.37305658993296	2.58253306988281	2.53288654759482	2.14412599168897	2.2617100079204	2.57097423227444	2.40220694590789	2.58131675422136	2.43398819298632	2.51301736397426	2.39454931037314	2.34274157493228	2.54522289282065	2.83026049855567	2.71869236589293	2.39318341208369	2.60813574503229	2.49220793461731	2.65389944215294	2.73667441116942	2.73363322560222	2.4025681130676	2.41566905657013	2.47464124489931	2.31757378707057	2.35671618573605	2.62268692201973	2.46149689721741	2.71019604741455	2.59406372387779	2.46179624061975	2.66590781515916	2.37315832035751	2.4990830513398	2.47311494980429	2.60992211010132	2.46029774457884	2.54905838075287	2.49965976054846	2.73667441116942	2.30781031305186
ATP1B1	11.9640449381599	12.1905314872923	11.8799193324676	12.3425856943819	12.2919903672788	12.4214401606367	12.3367296635203	12.2093906709937	12.1581443198395	12.237431935015	12.437947009989	12.3651930971223	12.3134275478462	11.8372172039301	12.1845619380071	12.1104923510345	12.3251315757082	12.4461153435781	12.2038502200995	12.2856730617455	12.3912314365343	12.4291269040435	12.2948790783307	12.1926381738758	11.8129997335503	12.3298611476085	11.9021250670083	12.526674680667	12.0690016127201	12.2952543497275	12.0945808894038	12.0673522678582	12.2387560182426	12.0856582891077	12.3835161468438	11.4801702500564	12.3926289786491	11.9397187507671	12.2539485252358	12.3021705688825	12.279917099517	12.3512459006528	12.1852459417686	12.0369548047526	12.4067189640704	12.1410400598581	12.0399753355912	12.150113366721	12.2406433514158	12.0557035348272	12.1912016918283	12.3494834886071	12.0338945995354	12.1837980786789	12.4791647758236	12.0910246214554	12.0245054051847	12.1922345158669	11.9107569201138	12.2533332215316	11.8720379339742	12.5828873186658	12.2485487765492	12.0627882164967	12.0183324355784	12.5051758970847	12.2996416041914	11.9029897590762	12.1037318794175	12.2932260143627	12.2271225128734	12.0528198954608	11.1835222078409	12.1230950076332	12.0455501340876	12.096296322574	12.4758527625171	12.1610782766916	12.3121108759143	12.3573792048038	11.8416940397554	12.3156796026915	12.0917278998948	12.2302198973957	12.4618439172533	12.2976808300698	12.6069472657665	12.1991430194785	12.2963841386044	12.1882812853907	12.0636604878271	12.185358419992	12.2839685355754	12.4130479588029	12.1249680740896	12.1251852367621	11.1982380273964	12.5945392537703	12.0690007002728	12.1637508689753	12.281522806547	12.2858634322268	11.8595470469971	12.4937430262388	12.2879255869011	12.2320456892353	12.1813392418759	12.1729132382997	11.7310436184167	12.1021962854009	10.4553081989331	12.2102314198039	12.0284290808308	12.224627925611	11.2141517629582	12.1032561280634	12.0184937143974	12.344968374196	12.3469969393133	12.0551868407599	12.5050144368652	12.426041590617	12.2391097255532	12.1278172625243	12.2272808061476	11.7755411445348	12.1921510379859	12.1197784928626	11.1472492928519	12.4776085234832	12.0943311008183	12.021799098319	12.0440700788975	12.1768203573568	12.4524453297157	12.5196588632319	12.1335397450631	12.2021035693305	12.2147792864233	11.7571475441831	12.055297657949	12.2779391009638	12.1984661608897	12.7501869534849	12.278197687271	12.245124051365	12.0739505623808	12.1186290713405	11.715381560009	12.1461044445562	10.991744698883	12.2276016340117	12.3645493680359	12.4502709624253	11.7675820305284	11.2182655717805	11.6191376124859	11.1972697695222	11.7105064331285	12.0508463062525	12.0299718665908	11.2131867787007	10.9149696506394	11.8292449925051	11.6919957841842	11.0538088202935	12.0317712263583	11.4593642650259	11.6879085196306	12.3185657495666	11.4060895403591	11.9983333712837	11.3257896200795	12.2526193479269	11.9913836428944	11.9079370761214	11.7225087228668	11.6813042686344	11.8634404867825	11.9917594733486	11.3885813249779	11.7946950806708	10.4430079125231	11.7650118327326	12.3437620257872	11.3295763985831	12.0001145556756	12.5076709422202	11.2681837629745	11.2541036513578	12.1518281953834	11.236813397186	12.1796842551373	11.6395139963857	11.551140141434	11.47287070905	11.5709677273902	11.9378152816468	11.9879439992547	11.1535040041935	11.6706467292299	10.8292550479625	10.2292552001213	12.1048640636812	11.4173830862396	10.9759702870133	11.2992458035049	11.9274684284612	11.2076842129239	12.3174078364703	11.7101666321867	11.9483392623522	12.5536185091339	11.2861738065793	11.0363674297368	11.631490851847	12.4276510130578	12.2533502544406	11.4882306673378	10.9744276074055	11.6887021508859	11.8869017191192	11.8363160255521	11.9439225128539	10.6329789454652	11.9529446484162	10.7378536077083	11.4883487626407	11.6551054816622	11.2927511802264	12.2768710410066	11.9112399696062	12.1451037340605	12.0067483619908	12.2745153369366	11.9259819105617	11.22662881544	12.5179058604536	11.4525804067831	11.0396547736141	12.2329907349484	12.039477752043	12.0742253763903	11.6155589114625	11.5491356800838	11.3062387048117
ATP1B2	3.23017099137944	3.30074807329736	3.73620997949415	3.68931069474355	3.36197485599748	3.21086403677578	3.22249684216398	3.19767165285318	3.17683393684428	3.72864714074725	3.51651895305166	3.47528619350748	2.89593522635325	3.08035745911097	3.01519563651393	3.4692406152607	3.15141539604912	3.14350426223585	2.94782382165258	2.99529211839621	3.13850813162856	3.42191898520032	3.55026451431394	3.26752139595911	3.87440787592978	3.62211787760042	3.1226337149912	3.74756814365992	3.07705436106454	3.86750640514958	3.17747533641976	3.36788827776139	3.1320655533309	3.33872367328124	3.84232757150197	3.35925748130919	2.96674478821888	3.27073516526609	3.25114843208795	3.13330759926906	3.52001337632431	2.98704402778872	3.87652475210171	2.96865757556151	3.10319411905591	3.16822409985313	3.3798303414836	3.12265131630452	3.53473954114157	3.13416363839479	3.2447897229951	3.08915380087604	3.64043600965312	3.04761006211731	3.35827918913774	2.74482272376822	3.25717638451764	3.24467127802711	2.85044280836133	3.39308202217344	2.78317773572816	3.00123490941282	3.21172941763641	2.83590370770181	3.64951919585806	3.06376442404863	3.34786384565908	3.34165415512175	2.99820692365954	3.22051820811311	2.97429677540473	3.77522687576254	3.84907741241057	3.29881332527884	3.03602733570949	2.91760793597776	3.63808085364633	3.41022722840999	3.28182562850511	3.49311447029257	4.00218563629961	3.73372560204573	3.00444089324837	3.27392492327021	3.66529675877706	3.0438489479387	3.45556293879923	3.79421312223225	3.10801436338324	3.13483418523755	3.76841092158878	3.8851051736646	3.20410465529226	3.46961817983922	3.45210747705736	2.9958363910744	3.7457762264402	4.20562842168675	3.40794203288408	3.47538487599039	4.05398580719942	3.32583831018873	3.26732318304869	3.24699429958158	3.35831908208195	3.30920615301172	3.82827974069727	3.35822406036131	2.96479288485484	3.45775691652061	4.27986724593224	2.91688485066023	3.6285890604303	2.99819433953253	4.41246396770884	3.4012322254332	3.27983010145266	4.01967593158463	3.52654331107887	3.2904003882773	3.4691170380796	3.17294523875564	2.87109240460416	3.14333283575951	3.17720875833748	3.33540272570133	3.63047850873771	3.05862035536773	3.42744107255924	3.59745469366823	3.29128906878421	3.38217004765747	2.89038829131641	3.32256238194628	3.3471368302779	3.28505630565488	3.06344267824732	3.18140500597246	2.85294296910071	4.63045319987009	3.0949695787284	3.66568629095855	3.1481381404867	3.30014923397737	3.37948975345441	3.83269249379492	3.47259701680491	3.43563156555201	2.98021203378073	3.09573051725907	2.68435631566068	3.08074630868956	2.83983518569865	2.98841523481736	2.83257918625583	3.01624806165084	3.3994887498761	3.28967537501038	2.77114879763294	3.07743012586719	3.0351622673064	2.96651586993233	2.80954070434317	2.97942366701253	3.42549436923368	3.14434197410129	2.89325715919453	2.9437265672555	3.4322841562252	3.17051912799321	2.71771587730398	2.99845402484415	3.06399908607964	3.44316827524799	2.8365805858423	3.13013796437231	3.01757195811137	3.08496992770596	3.14745960497558	3.0317826446482	3.10042252407559	3.00168237746725	2.79737864568992	2.85158800729219	3.21204671197843	3.26621863279456	2.97510820000378	2.74709735805548	2.63828931983801	3.38629090719464	3.17787446134916	3.12915353272116	3.13719218976804	3.04103765156745	2.80113227401772	3.57295849498545	2.89675054480765	3.17525926060966	3.12219785472549	2.82752540888782	2.87046700337271	2.86223190381136	3.83498917854743	2.76456726008963	2.69109477160612	3.02994730283278	3.39013569955371	3.33420217584223	2.96825394049976	3.04330637308385	3.18480718705881	3.16613842444258	3.51902572940117	3.02636093719175	2.80692879362683	2.76978909171045	3.0633828878806	3.10507964784718	3.05705692327313	3.25208623585235	3.06052183692038	3.50172603810074	2.74407880792908	2.56473175028938	3.19045328217633	3.22554217619291	3.59634962318501	3.01396286837602	2.71992195067969	3.07511178858362	3.42898360827209	3.26993213758018	2.91090397490867	3.08958361506666	3.054546776769	3.3161920961267	2.7838693044193	2.88787402627019	3.17474733410614	3.1497376708712	2.91432357931208	2.84658697593905	2.94007278578808	3.18601401324373	2.88247003886899	2.97220155271198
ATP1B3	11.3513175383435	11.5669166957371	11.7737798124601	11.3964556135805	11.8792959546365	11.1734795179372	11.353379301657	11.3213610613364	11.3194712505349	11.6130517845243	11.5805439640517	11.6690870366033	11.4571813956645	12.0900308681906	11.3734094350866	11.1830058444222	10.9683339833297	11.4932796014051	11.4370290381558	11.5561379939252	11.5207241561833	11.5684092585695	11.6858034157036	11.3284351489671	11.3885239682738	11.7041149082411	11.2197290693409	11.9569956616882	11.2011810010354	11.6673873378037	11.4759456329225	11.6880510544931	11.4359094301014	11.4574275997675	11.4679362006037	11.6234869485885	11.4831813346348	11.5852910563672	11.4336395648533	11.5572565759765	10.9216277532878	11.6214040412881	11.2942727534991	11.2045368431795	11.4754674658626	11.2568303073849	11.5402895404983	11.3722245744048	11.7819184050885	11.7273976212864	11.4990363826848	12.2063765167836	11.7549390034068	11.3098042913892	11.6307538980417	10.9575184544243	11.0021574151486	11.6688096189985	10.7659112100981	11.8061038109226	10.6594756380087	11.8582292389349	12.025181094255	10.9207525937477	11.8910356445083	11.5715503047267	11.8837995975919	11.0707629630607	11.7299770393819	12.3132930973899	11.7046289586134	11.3065265001062	10.4332376744563	11.1309399660344	11.5799946235288	11.6313170561467	11.6328211186346	11.4197136942531	11.8504236432626	12.1334201791982	11.3110470932595	11.6425783439022	11.3720262984136	11.519704644373	11.7552852243698	11.821449583152	11.9258543222466	11.2013894288108	11.7295111414538	10.9637924049124	11.6986351628612	11.3927452137615	11.7039241918624	12.1008295087916	11.4719309282574	11.5811954767424	10.6147237234491	12.1025695869267	11.5375272533509	11.3234350514554	11.6061566834316	11.6139353412718	11.6689624175475	11.6117454836484	11.2626196022961	11.5207687463757	11.7976281800945	11.4859145539306	10.7809708334093	11.1577962623075	9.34033116311727	11.9533842994375	11.040430750265	11.6217552928079	10.0649923331024	11.8493362120019	11.5526192338109	11.4435521569309	11.6551950398743	10.4838049849731	12.1229926806545	11.834990172129	11.4953825864039	11.8119252022659	11.4519988258127	11.4247287786776	11.5591957580994	11.1459715953591	10.7099259837465	11.3226323963215	11.9634470172795	11.3717644296831	11.801419670513	12.0045001707203	11.6056018634197	11.8067093251507	11.8007778611635	11.3610741312476	12.1597276783655	11.0371604224179	11.5292932460298	11.5966429033074	11.1792362760595	12.1773379343118	11.3725886071022	11.6762350592068	11.8730669078149	11.3856378279233	10.2623293741863	10.3383366774069	10.5874431320754	10.8537686981131	10.9172905077143	10.1950734219095	10.9729879231182	10.4108704910824	10.8224986188268	10.7697527885727	11.448026567282	10.6921631391764	11.1303223691772	10.2695895224809	10.1854086038788	10.4711628354762	10.9923582086301	10.4155416561741	11.5679095274186	10.4972770358775	11.0812386565739	11.0549538564734	11.0062323543663	10.9560530186488	11.0993168633527	10.6306402150098	10.5031371493838	10.6308133864582	10.8271089456648	11.0720970281671	11.1324733609647	10.2997743713005	9.79421710288867	10.4412946496467	10.4087575905734	10.6745081073289	10.3993038048097	10.7187262569661	10.8305770635096	10.2265754879861	10.9071719385857	10.7058272326103	10.8004253142616	10.2280608109565	10.8457119413963	10.7252492715037	10.6487251651872	9.28780442708117	10.6630589121096	10.11600592282	10.3929189783868	10.1289710482164	11.2039288139784	10.4846253136998	9.92363304265104	11.0088961082231	10.4525966455325	10.9294564101185	10.9755471672645	10.9817739057981	10.5493092185671	10.816166554068	10.7561488644157	10.5997440445714	9.42635130499694	11.3952859922423	10.5529457490437	10.8805637417131	10.5982772682487	9.47947942569068	10.8097059638262	10.3042729530011	10.8273075490078	10.9908634037958	10.4614928917901	10.4429666321698	10.7551017670825	10.0351838702948	11.2597984472976	10.4917028984119	11.4131496517448	10.7158048828751	10.1036140527672	10.6493907764014	10.8408963071308	10.119666892766	10.3026344148853	10.8647290383338	10.9055870102351	10.0282729929451	10.7613055669214	10.5022960721235	10.7124244131449	10.2274961112363	9.82336233618474	10.3027724573309	10.6475998365097	10.4987779162016
ATP1B4	2.08431215438477	2.15814476100591	2.4187061094913	2.29144013596977	2.62403978388255	2.09533737027235	2.25507958202475	2.27305467500887	2.30606270076739	2.28227997599735	2.39595930654921	2.14110820499813	2.58044796348476	2.09644225170159	2.23362355219367	2.15596201893974	2.36598320587752	2.23886569102844	2.31799920042558	2.2904515694195	2.52854630374444	2.29121468000116	2.16242321806453	2.22457367613878	2.20214033752597	2.40623837080652	2.42570828451147	2.3770050316099	2.27174198929731	2.4714758082081	2.15282797139059	2.09908574923855	2.01075277375522	2.44898623528993	2.49568492621856	2.4227510886407	2.22231017644741	2.21764891898728	2.25995570747772	2.47158074830812	2.15787052110244	2.51996645058398	2.1727566178465	2.12275768424145	2.22432999990438	2.003862601408	2.35380238574998	2.12092418690766	2.25321376327105	2.20606788370651	2.23760644590654	2.22649484443291	2.36274351666034	2.36734726411197	2.42971066295607	1.95967370206369	2.3891632642229	2.26047318824252	2.00823777087245	2.63676889357794	2.26065608735374	2.52298184870218	2.21966883540018	2.08845260622814	2.35918559109314	2.20698734067637	2.34493453692883	2.06249868971555	1.89333859319004	2.44854846178872	2.27829490809971	1.99941732516286	2.02089303121955	2.2317188116022	2.31581062416235	2.10032060405314	2.32411892246939	2.22746468203762	2.28310799839944	2.08673803304774	2.08138233562399	2.1410511908827	2.04649172022549	2.14729797394157	2.19879452200779	2.09674698054141	2.1086121239082	2.11689521748791	2.17449443483166	2.51495838855666	1.91291268590617	2.08132261889445	2.52226256566627	2.49745303857852	1.99366971846016	2.14098976686112	2.12971400310185	2.36173132235409	2.485456647192	2.2023554690604	2.00309243539579	2.17285185849394	1.98972775575048	2.13621804839271	2.23961822284023	2.04893624108089	2.37629511376725	2.26088969219031	1.95528198215392	2.46262748592333	2.17820452141476	2.67412688527151	2.35997445416285	2.2228567194314	2.08013620903994	2.15336353508177	2.22604053376825	2.00264466071581	2.52725586536337	2.089371264014	2.1472567880871	2.32637555025599	2.24670606811974	2.32382351082791	2.0845014456109	2.08852458894266	2.2341949828667	2.0502668802308	2.0870727575005	2.11418676161326	2.33612380790133	2.08190024293536	1.96146220919241	2.17764660024081	2.12710971052302	2.52532883018409	2.09615759243383	2.18546500085601	2.79645758286455	2.12147863649067	2.23635337596889	2.53060680385933	2.52448387755972	2.18695316156851	2.09341119534383	2.36566531509094	2.18661944902288	2.13203295882577	2.07924084747327	2.21977042749049	1.95872731087301	2.44279450664152	2.22943951272586	1.98226412149515	2.20213577436966	2.12502926784229	2.27361006170841	2.08503642198179	2.31248754606504	2.04887269932897	2.27469823623607	2.03557688171931	2.35681963891225	2.10655094307844	2.05936492352946	2.28742579418396	2.21713315717479	2.14263092207502	2.16705358149588	2.02136988405881	2.11839214536595	2.09895882813974	2.02708828671327	1.99714577701111	1.99496028424278	1.97687551318224	2.30117933976771	2.18835464910054	2.15388709880765	2.1145267773412	2.31889555206666	2.05296472912733	2.01079605528321	2.10740028023083	2.26278046945878	2.25828085707892	2.05352769367884	2.16175082959983	2.15918771204646	2.02491241604135	2.36529070732702	1.99304450159233	2.08443202980702	2.22988806965701	2.23221674186099	2.34740302220396	2.18148895133901	1.91871618209919	2.37939908985395	2.21529666867095	2.08008759333232	2.21921720168251	1.9537614920997	2.1955734669775	2.22310437801223	2.22552960714483	1.96632637774416	2.15480156387722	2.14524290753052	2.3453743137648	2.14817864041157	2.14968086280746	2.40566189873073	2.28296400794791	2.15798085092734	1.98192523706774	2.02290811719631	2.32894826657976	2.35948513269501	2.14955878964835	2.00156542803548	2.30289433763044	2.01352978197668	2.0930467841289	2.06184698912339	1.98854817985665	2.21600767566356	1.97230432429424	2.10003268621639	2.26736385160958	1.9396909932704	2.16004356813876	2.08735030177157	2.34367024538962	2.28469486663721	2.15277367988555	2.11054147245401	2.22833119537329	2.1805402906052	2.08158363191933	2.10280258109812	2.09221739360364	2.07516625675813	2.22865918197504	2.16012065137121	2.20817995012519
ATP2A1	2.12465953999308	2.29100292211314	2.31384981570766	2.4763704887125	2.6161502152468	2.93297920675261	2.45413362877419	2.2897619848392	2.64289135211778	2.14800218792549	2.30994367078105	2.40952562536391	2.43045552684826	2.4087316668173	2.59816984717912	2.39018969473068	2.28296091818535	2.75955584436131	2.3210541858473	2.62767507718227	2.58435217111422	2.29686799144438	2.48201272832727	2.64104322676001	2.62064339752015	2.83726497222118	2.26799377265603	2.58765635790819	2.32917399156954	2.60903087326782	2.53015346477802	2.57814351138798	2.29295586009437	2.03957210326527	2.60135014167448	2.39101888003062	2.22765883828122	2.55413964866529	2.5229950203381	2.28356987327128	2.61266412522527	2.680397309261	2.25260525389733	2.71301446026079	2.44026251743522	2.60889126776306	2.48344573334442	2.25657350452524	2.53968669340024	2.38030557257471	2.19716128839582	2.68411934907872	2.58066545230319	2.59923950217932	2.93792193241093	2.18534783922808	2.48452102634955	2.40092551672354	2.52788072795537	2.39661586208137	2.68277105619207	2.30458948877216	2.71191712869915	2.83252999984683	2.53139821516978	2.33620440022485	2.60889126776306	2.30009826395503	2.72092034450634	2.38030557257471	2.08245505591504	2.41967302803332	2.18575823488904	2.65669285415691	2.16258298493329	2.4822579181722	2.49650543865449	2.37773984433594	2.47160782771888	2.98929500594289	2.16026593764945	2.77917953337179	2.57814351138798	2.64315089873145	2.63866626988492	3.08112629634302	2.44107740634052	2.38885656557297	2.26950361556161	2.35284549523192	2.19918372308725	2.62394927069694	2.4235694476068	2.91650048033227	2.17136338588043	2.22390741435229	2.14300623340177	2.68535108833581	2.61119574209804	2.40525986814226	2.54320237359353	2.61441149949406	2.4158480775153	2.28143636560509	2.49129524658112	2.78539011616738	2.34421097193853	2.24548133574697	2.2510186664459	2.62878103859323	2.20169276856843	2.7192941347366	2.57961110529324	2.45158575129186	2.21470785312086	2.30170786227761	2.48765134147279	2.42763730996963	2.52061943846315	2.26946884342011	2.39046829820523	3.01231584592082	2.18940461182008	2.34920690260337	2.64513260209713	2.21410851122278	2.67819243546623	2.49238290792967	2.21468304957104	2.32584776622949	2.2202116073715	2.53747281921535	1.9500756706306	2.24962163425082	2.40333176217972	2.3797255540126	2.01696283363935	2.56352127678315	2.2080846558208	2.7445882783319	1.98221291877005	2.34491555416	2.15276390133828	2.45854383147055	2.38169649789578	2.7420784284802	2.51788699120071	2.30402400856186	2.52213455548381	2.27759037247441	2.32287197118122	2.69309790374036	2.61767857154172	3.00916943181278	2.24531122725963	2.57323524849931	2.27829737463496	2.38983941881422	2.3814481540263	2.91990300539247	2.41255772646228	2.5610859228089	2.30641912659822	2.58076743344633	2.68962571415074	2.27686887556518	2.30347872113345	2.58328896636466	2.36567063856926	2.64598500357332	2.48466630253956	2.17427848157382	2.64315459434268	2.48191392546025	2.81647710077623	2.38909742349154	2.66365737745551	2.46500986893596	2.55688546761176	2.31226152585397	2.31642329930481	2.53260731264133	2.41414495380576	2.39964813374625	2.64575598210975	2.67969776436317	2.52417731165016	2.40510991182895	2.27346142147867	2.2182911820407	2.22151282510335	2.18604377205296	2.18296228112303	2.79898451094369	2.6964668820695	2.94547639360347	2.88402767584293	2.41813012137802	2.87672403829128	2.3114117975137	2.17411175268332	2.74965854025673	2.18164534253467	2.65392901539245	2.34525256546607	2.26924144140918	2.54339237514399	2.47724698660406	2.80539481875779	2.10904650796959	2.52967481076869	2.52475677226926	2.85603816025644	2.64064557272192	2.11471626253144	1.9969705120351	2.43645206910053	2.24138459345405	2.43545038856534	2.14277111765267	2.42392742350069	2.67312561105564	2.29925823034621	2.49776352525003	2.41374220204916	2.52952551967797	2.75056717500442	2.42096221136617	2.51378131515815	2.17396955343977	2.56768802418216	2.39303225558391	2.63356033160568	2.82922579789885	2.51211586957	2.21766618280847	2.56878833296493	2.37709014050144	2.19704554328367	2.43458015833474	2.56753240053358	2.25815076870496	2.28997401605298	2.54987499828507	2.44545044034384	2.41185745156768
ATP2A2	10.5517922423341	10.1995841085914	9.94319991599929	10.1377349395027	10.4307637536535	10.3183059521289	10.2040127166547	10.3470336346716	10.4004855588773	10.3744577801078	10.6753382074653	10.5133198001192	10.5237069014543	10.3474615610979	10.2433045645515	10.2009740239013	10.3566763041293	10.1838050286772	10.7241811183049	10.4556327833412	10.1514940878092	10.1919432077747	10.3532717778601	10.3267828782191	9.91630768706422	10.3971617253768	10.2919718892455	10.3835573912617	10.2552514351049	10.193805527292	10.5520984921462	10.3835573912617	10.3349911028318	10.1558262723028	10.2453220213442	9.97999318022498	10.393525600123	10.5653169448472	10.2423577553595	10.1265197267071	10.1589295678531	10.3311314921903	10.184569841198	10.1930902694989	10.2830898968359	10.0269637555546	10.2611048702863	10.5753083665823	10.5240206380734	10.189555467828	10.796675758746	10.7656905326864	10.6417791253243	10.7174493158535	10.722016595843	10.9034494683201	10.4747638816286	10.9713559231102	11.0397099901166	10.4582290833619	11.4969598426928	10.4520148625818	10.7482343123297	11.1546853527839	10.7762091274448	10.7625477607667	11.0107467063066	10.4026905632155	10.6254749140039	10.8649720537682	10.7580457250283	10.3762384780373	10.0115625783393	11.0203060358642	10.8104414865303	10.5893072994252	10.6320465174119	10.3169816144675	10.551884368124	10.7372634412607	10.266597313036	10.6118872503574	10.8419133573801	11.2315013714546	10.952759604001	10.7505513466416	10.8139361928129	10.2451420106516	10.6991294130026	10.4880800313938	10.7428079419226	10.8540259884442	10.6358111718911	10.6539973637068	10.5573632495262	10.2817491231104	10.0273624738733	10.3990002024207	10.510771117185	10.4302773313073	10.5542904325354	10.5175894981951	10.4345039653476	10.8506108230241	10.3247331107442	10.6549338490668	10.88296068084	10.8038345142078	10.6358432155034	10.8461406120954	10.0840940789808	10.5421193551537	10.6996964684019	11.235958354362	10.2131325641988	10.5956723204541	10.4941683899273	10.7929829757626	10.6129448892626	10.3905728681455	11.1457164911669	10.6659331618879	10.4899677194257	10.6222993378768	10.8711516036581	10.0215761122348	10.7101766579682	10.8278449751672	9.89766682945677	10.6893365106408	10.7460934342299	10.4686277162135	10.3374596942104	10.7311687145498	10.5056265299543	10.8941928182997	11.0408618460722	10.809007186211	10.8599326851539	10.2322878940331	10.7475448375351	10.7065597716833	10.3350249450462	10.7491255180137	10.5976120450595	10.8863437356819	11.1512204904885	10.4384883632139	11.0379901308648	10.5651232996556	10.7248796902686	10.9879397227865	10.660937352974	10.5344143320795	10.2798354861251	10.5291261362775	11.078633519972	10.6034102587783	11.1038719779172	10.8175143426755	10.7970560077685	10.6375319445971	11.4469417215391	11.1071926248985	10.7086859089763	10.6791616586222	10.6951766763392	10.2730211230444	10.1572193282442	10.7419422592204	11.0889151811477	10.8299459936483	10.563942383538	10.3754334871616	10.8728173519188	10.7207169027305	10.3808203336831	10.1042922774624	10.5807796384713	10.7656774379595	11.2646257047789	10.6428123615357	10.8426322594552	10.5539220505018	11.0205026413806	11.133043337858	10.6985599455898	11.0219252337966	11.0345274019432	10.5435156526724	11.2382117991003	10.4453210348645	10.5802700729048	10.4010818249779	10.3578288700795	11.0273076755254	10.8288289911336	10.4023059379336	11.305914993236	10.4269736792765	10.9828782220703	10.2767356654704	10.3142277130139	11.0454892171038	10.4866933674893	10.70856204502	10.9520803737339	10.0145907555491	10.8495018074742	11.0424347175616	10.9328654076711	10.9270489769668	11.4073457747398	10.0970678279267	10.5523489102785	10.6465014915751	10.6055700180172	10.9623443638153	10.4284687422436	10.6168649640916	10.79691631041	11.0427255571131	10.9759690218843	10.2721157346017	10.6713461986742	10.8762673158706	10.635868574366	10.2030144886632	10.7142962866606	10.575737419072	10.8228389763456	10.487081119965	10.9897814788315	10.6607173797297	10.8518946707011	10.4680693270045	10.4331530809309	10.674500043864	10.6746684769121	10.9880662117466	10.6990149305825	10.6947423252158	10.6246226961826	10.6860205766001	10.4888686839004	10.5303156750991
ATP2A3	7.80381884978917	8.62959529672196	8.85181502963973	8.43428796119549	8.18946071792338	8.33186591115226	8.47110542114457	7.78893311793168	7.77117315288158	7.9272921403996	7.54117783097793	8.52983828674392	8.19556818875352	8.29518099610597	8.15327551727016	8.15217394824788	8.27444521731165	7.96146507797594	8.15130272864161	7.92673437001129	8.03326527915545	8.01408246893453	7.45146969390617	8.11154235648028	8.33098122072934	7.80336417833781	8.35483598066533	7.70439119752146	7.73242551256544	7.74758271103717	8.31202883075323	7.90242913980503	8.01288539430455	8.09105220148603	8.73925249559488	7.95414011375632	8.5534138516015	8.62731767017949	8.11574649031571	8.34160162440653	7.86338156071398	7.92300936555426	8.13516228464278	8.30432761451442	8.40485182389483	8.47245035384646	8.87471174508502	8.72649903753683	8.57348900955815	8.03109081271217	8.63402809264118	9.15054351186521	8.81648432172598	8.4336343901296	7.92887331116896	7.8006857106419	7.85649635967692	8.95653953530585	8.45185360048919	8.96605544514745	8.58322808866524	8.44391659397849	9.03373897805944	9.06448979466353	8.85631040678779	8.32474011556075	8.96295662473344	8.07471914707574	8.60494019713556	9.03996370763472	9.0038296249163	8.23225747234026	6.32854204199821	8.34980658932251	9.15386436686746	9.00356762565564	8.4731769873588	8.12895378773691	8.67751129855744	9.14626889438665	8.42699538736975	8.82177208414903	8.60648726772827	8.18468853164593	8.77217085410471	7.89646086320011	8.24278980179061	7.97672020766306	9.23438975467529	8.16766873762436	8.77115976419454	8.48194708481902	8.95370778712139	8.84386528063251	8.02138999519574	8.85949723180683	7.03666399006515	8.24596889095969	8.83615747574982	8.18835254369846	8.19806571177284	8.60027129357433	8.72271497359728	8.16232896626981	8.38328463790973	8.99834450469317	8.4682650723008	8.2286340157223	7.54376911755879	8.80533972102998	5.18575069844786	8.97590534624641	8.53393758450737	8.83363881535473	6.4960560986863	8.60557605972536	9.01287378791737	8.46986732982648	8.07657923487284	8.23278239329848	8.92782496391077	8.42375994103972	8.26173009374544	8.96144906446891	8.53992069958431	7.94840336453692	8.31791484907622	8.65775078401182	8.26465244153121	7.74686280701619	8.13103939781491	9.03531269186701	8.65907712725084	8.55099327078178	8.41253011641485	7.87204427908597	9.40419272762405	8.35389044726996	8.70091280531765	7.74637502865868	8.72893598984119	9.07495027983882	8.28601708974931	8.71831965652044	8.23036173547074	8.30410003853769	8.75116157036605	8.60081553355932	5.69680155339309	5.74302192117122	5.4503759081837	6.41415522552876	6.81072703175063	7.79613744739384	5.61497447888045	5.46278708960178	7.68561379119578	6.89670395505516	3.9291871668304	6.13785602323959	4.86974980509593	7.45521929831956	7.63846015560283	5.74995672479884	8.38643629079322	6.05657160294637	8.96067111791339	4.2005388857247	7.3915723412411	7.46902391209381	5.55911391744322	6.42367041088049	6.71703936306917	5.42351780543296	6.38129325704444	7.91188187092628	4.94216609776358	6.54152652130344	6.39851186359159	6.10318292934693	7.24722281299102	6.8943226424028	4.40218319966995	6.09649033351904	4.39352245171624	5.69122362173652	5.74632413276033	8.05202858349627	6.18836837318115	6.80773450108873	4.69117669576727	6.59333986030176	8.38859548456479	5.59820440953304	6.54460672262424	5.10658970084317	4.6601333912903	5.66588675972207	7.00518104930953	6.05944381443486	6.79994796216404	5.61170720600256	5.7875684367944	6.0901689195903	6.01068161439347	5.47973816340152	6.1077622873008	7.28165132269522	7.39319971905461	5.3131216014898	7.83807654532312	8.22778280803588	6.59475038131251	6.15270689332191	6.38183887150313	5.5099176662254	7.55466849367626	7.72536567069406	7.02191401147781	5.42287784903866	7.02035252494001	7.18932859019538	4.85976391216369	7.17047687925706	5.72760882057652	7.87152618095949	6.17776993950968	6.22634785506937	5.44549528359334	6.72307799392861	7.16235879503388	4.63132199959081	6.02458378291911	8.13371964494314	7.05094382038608	7.95374258456204	7.7029832169326	7.12118211088346	5.4894074459995	6.71364039743353	3.74594308000872	7.49591927325586	7.65815082341541	6.4603872629262	4.70395097113252	7.13283954926112
ATP2B1	8.74877460886457	8.65056803860192	9.03398928476997	8.39640273028388	8.57876323564849	8.43521808931225	8.59607476995738	8.92700288896847	9.17851650850921	9.15227766296505	9.31461687000989	8.79439434005377	8.54505746628447	9.18266363136217	8.5041382001454	8.72527450596576	8.82817986328873	9.18096015807082	9.03134274257027	9.41303064489981	8.87807862180069	8.82550665882304	9.20491124358922	8.2565922121686	8.58045764053858	8.79870736733648	8.80277388572932	9.07658069157577	9.35456956694246	8.32421080222183	8.72577066649311	9.05887567276898	8.96001236393049	8.89412754422181	8.19352768414104	8.29451792730802	8.52025962300711	8.77775694142098	8.68282361895617	8.55904022910933	8.64300164139798	8.8006986888863	9.14211617199056	9.10015251777623	8.7840879048469	8.75785819260627	8.76621542335016	8.93621437539342	8.53186939589984	9.19968452078769	8.42111274463742	8.28525731874286	7.76327760470047	9.05540153642387	9.877028978258	8.2226754786528	8.71786392599228	8.73826816225512	8.29567661927072	8.78061382508411	8.48273433833809	8.79667807119419	9.40011458246367	9.31426063679658	8.55215548742343	9.17418984403947	8.8334033159255	8.66054132335017	8.91079515280194	8.70713899587469	8.77447928051711	8.28244622746272	7.78750270805779	8.96133034692639	8.93887793390656	8.51169888350782	8.9759326443981	8.63420959737849	8.5096445693605	9.06299985726513	8.86400518509381	9.02620858142812	9.20796658687607	9.5673708562468	8.93694363571636	8.43946773022445	9.42646462212667	8.5856118336811	8.97671578885826	7.9692202020542	8.80082275842003	9.21722215614306	8.9301270060013	8.91187691042565	8.32318856343385	8.7248367262563	8.25459760841233	8.75851727790834	8.64069967387328	8.51019613063798	8.510132051285	8.67168831730942	8.59647871652863	8.90706846027647	8.70296873447731	8.71995463554409	9.49774599857795	9.4857365042331	8.81849536706071	9.09826517604757	7.03661389626952	8.58384794321988	8.3189038186606	9.70196933249579	7.90159388363277	9.12557298349997	8.47012858065277	8.31255875206562	8.89657673289397	7.86959431626694	9.08280996344529	8.7862402422095	8.44705913550957	8.82564423856974	8.72621748067904	8.27500936153097	8.98306546881944	8.48813480423173	7.98135040686184	8.71718325560744	9.25532133111273	8.59883398002756	9.10293970373354	8.84869739813647	8.59572716008544	8.81816167082848	8.94426091697276	8.67020142496831	8.86955299963912	8.03743690549521	8.87992537662333	8.69968164255058	8.74829129296728	9.67566921253523	8.80165421195745	9.31476868789896	9.98914369063013	8.49548038303301	7.56312714070507	8.37178467300565	7.09486246639038	8.16190437599612	8.42449597664059	6.68083863048501	7.75522560621136	6.37448167979222	7.80960048417221	7.17863626864688	8.07344275135294	7.8135875866686	7.13792911418082	7.59123960302295	7.2652230432943	7.72366402448286	7.16532957784744	7.71396263959589	8.16790146031031	7.70719557791664	7.68385018530012	7.833965134142	7.92110058258141	7.57720847943447	6.97610603666473	7.158125454741	8.24326632197245	6.89695283259005	7.93115369348053	6.8012780862509	8.01408352248322	7.83563594559064	7.06273176854595	7.85783292776548	7.78094376596694	7.74204039189264	8.19190208946763	7.14435715894682	8.31786747052343	8.38426986745807	7.41121279836369	7.78658470806241	7.28351182860514	7.50739889850778	8.13008536278344	8.29663668458024	7.27133520612281	8.09100429013471	7.72928486919791	7.21718164563194	7.6809814486647	7.37585474176055	7.91946663369572	6.62198134191257	7.35694077172104	7.83499592442211	6.93488616151979	8.14978826575431	8.21206154616289	6.7118064269368	8.23119289967291	8.24203261492447	7.5168070089751	8.07807388216653	7.78908982654008	6.43705700812443	6.6318634376613	6.6495472773788	8.14362803454408	8.30754398751769	7.93720536372734	7.38149775523217	8.18630811032737	7.39040888324061	7.98152906391259	7.22877717836104	8.0492370567702	8.19246170046994	8.03596366984672	7.02888809893654	7.100965856825	7.82682750727496	7.86178196786564	8.06278097853922	8.01584269331932	7.32620978428947	7.75794206840652	7.56759769146563	7.49825136030279	7.08713248197461	6.95759170305629	7.1135145670689	7.63030573925513	7.91490176348071	7.83510211876529	7.61186040071056	7.3040698048165	7.16738469628328
ATP2B2	2.87765094476698	2.30114208024474	2.67759376690084	2.60979199823304	2.81483618449718	2.81889330175225	2.594016480443	2.54613859486239	2.49395221342473	2.56371783000692	2.87090610203577	2.71665032493399	2.68491715745522	2.71159712794944	2.79054673721052	2.43695978964946	2.51107923962541	2.64343336447973	2.37704453448503	2.35023811930608	2.51296853053302	2.84817228349276	2.60961301157146	2.30889332474866	2.57105818292599	2.41236880664457	2.65826648670281	3.34776442535643	2.6401940432026	2.66521851696855	2.58760141404287	2.63933466640019	2.44532105453252	2.40194532368083	2.45835476837203	2.48279985475331	2.73261745048506	2.54191614165655	2.68330050693836	2.44173092917579	2.45068036625307	2.6880197062597	2.76007638462958	2.82612891197248	2.56629712586137	2.53077163838832	2.45728768254425	2.50988090029773	2.74089168522732	2.23302805864303	2.32221636616183	2.34567453841784	2.43061622775878	2.69274081639996	2.85173933497726	2.43621611140007	2.41583829015812	2.83992996356953	2.71999400473086	2.7639258084084	2.50688046575678	2.69225787437019	2.39644885854984	2.66930696609481	2.54727290009201	2.65769715916823	2.60149549264991	2.69667713414397	2.62056597806363	2.23926097919273	2.49738666937076	2.68585825775226	2.43819750871537	2.48971006211247	2.71813120094297	2.52298695803045	2.77008797031007	2.31752907366558	2.50449681454792	3.00783342459659	2.43596518604806	2.57259226710616	2.37341293819039	2.56897132277515	2.41984632992648	2.64198600552791	2.62814048902493	2.46104673693331	2.40312469420866	2.52494828966752	2.34533495930473	2.74000948276934	2.61908987875258	2.91259653017427	2.45989882106252	2.50433897129671	2.24740616013337	3.20731343638888	2.59420306956051	2.42071396685403	2.50016613832144	2.38366392781618	2.29450929549066	2.40446514758372	2.64003502945819	2.40606889478056	2.63698870881635	2.30845106886098	2.41995351998243	2.64928127533381	2.77669373705025	2.66837471090643	2.57920966594136	2.52865866171928	2.40629948945772	2.45495665996671	2.37993700183876	2.43256087299497	2.6350140152443	2.41221626542755	2.93176752745046	2.61640155676259	2.85128082413465	2.70159486451409	2.52886837553222	2.47573469954898	2.43426862540172	2.29102194233149	2.57128662605808	2.38915908300205	2.5293003290696	2.50548893482065	2.70351425577922	2.67330712595832	2.59744898126759	2.47548789700577	2.67113874085405	2.31421739532848	3.75784493489757	2.79627942942586	2.53998666127648	2.5025198511939	2.47031252040392	2.4121429440381	2.64925135823895	2.56049134169124	2.47412680136471	2.40891616000745	2.45870727093458	2.61416775672447	2.34627923241942	2.64357753774591	2.36393373028365	2.52100554116883	2.58198531313315	2.4652268273955	2.74778787503305	2.49348018674054	2.42049708648142	2.84512037842653	2.53128558006693	2.52322939498862	2.49287605061121	2.49831615205972	2.78215408497499	2.82291386477796	2.56224715944376	2.47949677021484	2.69051751618416	2.38573016037653	2.38009160155743	2.54461069436286	2.47876707778022	2.89645004875713	2.52227893601751	2.58939331051659	2.42890365924696	2.76287500452204	2.39506179447484	2.28764997263179	2.35013754101916	2.57465205739584	2.60074636727925	2.87025217959623	2.31863973483794	2.70282865938034	2.39106031319327	2.44148834778233	2.43003823779403	2.3553903177902	2.55021208418215	2.3090537298321	2.47329133576641	2.51228166411855	2.81773120422803	3.97141385072131	2.61221962684097	2.61558485342267	2.89999951988949	2.35592917262053	2.35953410460578	2.68812902483043	2.42038211693087	2.57165352632023	2.51497048967492	2.27342052980283	2.27491157889328	2.70165768933241	2.3414150907493	2.24866278069839	2.48038769832867	2.40098634745857	2.45774249569356	2.50955452434182	2.57154444853855	2.50778202787666	2.52675401419352	2.42191984397923	2.69110336635662	2.4822968355063	2.43381010376431	2.474013857572	2.38671075718659	2.39133554664424	2.64400780730564	2.83385785535085	2.55938096288509	2.61817103710722	2.62047029954033	2.35942740511939	2.40872519685533	2.70188933420833	2.43617952809219	2.54531505334078	2.47022714033559	2.57708399994949	2.45305236916251	2.51376138985182	2.41191186777579	2.51859390696821	2.56797710061224	2.50052822303912	2.51341778665982	2.29001521226588	2.35058348230003	2.33244819175929
ATP2B3	2.45596034766697	2.27477679351707	2.44692788794486	2.49907093352434	2.46479772245606	2.48803624375625	2.37448186108739	2.5831234758353	2.2626705474233	2.62953319127802	2.41992627081359	2.64772689560537	2.51756381894765	2.31900644149744	2.40072780564875	2.58257592932059	2.45328911276706	2.39701141731744	2.38962729479739	2.78680008669621	2.57717857451212	2.23470874663886	2.53389737961997	2.51823562817633	2.50486155610783	2.75053843856985	2.84493614217211	2.51586908929288	2.25261566457276	3.08753261085596	2.55727320361683	2.3902847143108	2.43063610173442	2.5347513519784	2.52014750349363	2.46321822992027	2.43745475839321	2.52182535715821	2.61283484193862	2.46446040387446	2.51653965208485	2.57849425472481	2.47839270966859	2.53537829996322	2.45011719223205	2.37652434991429	2.59776082749761	2.46031013459472	2.33239992864459	2.37344276721494	2.67196546308621	2.47547887573385	2.52038362383879	2.88204766975644	2.80470461543439	2.23253268138108	2.42286678642521	2.8443924190924	2.35403301288317	2.50226429392041	2.27320669972955	2.46427809756104	2.42465779525061	2.48172451149029	2.44940755752741	2.36235243021939	2.52938378300929	2.43314022912161	2.98516639080503	2.47282321973314	2.29504417141458	2.34534868286529	2.39547732267398	2.40898632937799	2.76677229635149	2.40866512394997	2.12570275178921	2.46947799099186	2.39027924152724	2.71722466433753	2.6626484864409	2.68788983734854	2.59047671631785	2.28740331418113	2.23943352965795	2.47238709275521	2.3768640031042	2.69698880807125	2.43658469483103	2.96663189352881	2.35887412139738	2.39474485663819	2.35847804104571	2.37334470297805	2.40641821954908	2.37414293546701	2.63407236177513	2.35951128976499	2.57234366566848	2.40988525395571	2.07653244297938	2.44905472678755	2.40651060082403	2.50785633436133	2.43904654886439	2.60561188113204	2.21397343098379	2.63003938691162	2.21566928324213	2.57174444396495	2.70121542513633	2.33394499624181	2.25558309443522	2.21141413334639	3.79381170261067	2.24163561806558	2.42566858766484	2.25763890385497	2.49051753828206	2.45166100315712	2.66878055186311	2.67857204778989	2.61694642783101	2.45420241593407	2.4011043363291	3.03766081124904	2.28016969222514	2.35937391990986	2.38659559670382	2.27445149720167	2.39282360792091	2.29853939815059	2.28089830770172	2.44835643614934	2.31923016392652	2.58563450244204	2.23128155788761	2.36313187524903	2.95554094535654	2.78769421772983	2.47739925147367	2.51383184578414	2.46419504312203	2.86005514548368	2.54607482131828	2.35867270428608	2.26711470473474	2.41750844256752	2.31899151483055	2.4792684537064	2.39894844614242	2.27750000516377	2.32197599083866	2.46879560681401	2.35063179142464	2.49940117285427	2.55493517922479	2.24907986564622	2.2736194977923	2.19501399885336	2.34420616394092	2.31007636746887	2.41881611031385	2.62595766403417	2.44166773850484	2.32044976752849	2.46117429973447	2.18917565286623	2.42071192077832	2.47596790425623	2.22558370392179	2.47112373062855	2.37598722533398	2.52656871601884	2.37525568068286	2.17523357382146	2.44419156027756	2.50611136811029	2.35929115207607	2.14841339673072	2.30095474672303	2.32272532316389	2.43441021694321	2.38560788680676	2.38689769798759	2.45916427869009	2.34313983489672	2.26411717798243	2.3964519214535	2.31267383070412	2.49593153111701	2.35247701605775	2.3774500797784	2.35873030551116	2.66762339763646	2.73999956392387	2.28181384399351	2.54276434301874	2.35059115609586	2.27955775349387	2.29541772343183	2.57986770843122	2.43236558313641	2.41828222765194	2.44268463973636	2.40531836793271	2.38273246144716	2.37153338231364	2.2920189987124	2.14131555829787	2.56254318178928	2.32992401179384	2.60907062741231	2.36175735931081	2.40814572411464	2.48273742634756	2.26726255579255	2.35687178883223	2.37834933044491	2.75812270740311	2.42341255152448	2.58656328307852	2.22980675325932	2.39691400191259	2.41673469375591	2.36200686965598	2.40573439940294	2.62566836120121	2.26841387963464	2.34450791558267	2.26048545205725	2.43828203267144	2.38176008471439	2.52350272353502	2.40651034458233	2.48808960175327	2.2663577412559	2.36921134273835	2.55246098516673	2.40688206093201	2.31187275454794	2.39943038856121	2.32275931005389	2.4786692337159	2.22424078652406	2.34213633125872
ATP2B4	6.73453251825068	6.63577742392999	6.32672576885228	6.2083455316471	6.70280928245399	7.0376477127439	6.58527129061316	6.91527257462993	7.43165436990496	6.65634819117721	6.99872450520586	7.07506693425625	6.98451282810463	6.71105852552773	7.07964424838528	6.72678905403005	7.35018315191436	7.10772296532974	6.37108082199805	7.01817602581946	7.02167288474933	6.717631828912	6.56488329312902	6.56701798284697	6.77774090705271	6.78348301608616	7.06669218666698	6.68505767305126	6.54692929145746	6.74818207695939	6.67239711288638	6.90449304491019	6.47525247574416	6.4655695402594	7.59660807891208	6.66894592690022	6.7293716866642	6.78597378775007	6.93863287540826	7.15408407034036	7.18630639690789	6.81668217683256	6.76860958258797	6.98434064774555	6.8906748101661	6.95411033717776	6.72423838931192	6.98032251433408	6.56861145006468	6.65663157986403	7.58493717756668	7.70201484877984	7.87114931273073	7.67732477376575	7.61157531838967	7.83291639828184	9.82711582723305	7.30364087024464	7.47658784205098	7.35449799691187	7.83712010756765	7.07217896064525	8.14421788691554	6.54445135253855	7.36376860034289	7.93216357188576	7.44835479955434	9.85082041003084	7.55579198563	7.52021635369027	7.64438009500273	10.6683627700151	11.3478733654023	7.40224395905691	7.37972996131872	8.54961436332512	8.36625428205844	7.99232773071728	7.47806554152708	7.79360077620633	10.8738917291671	7.84164270856668	7.42624544472014	7.0550338466983	7.72075174849718	6.85433443055198	7.5546631241885	10.5282126242328	7.6092905700978	9.75431602113001	8.4997025060211	7.49874768742654	7.61126905980525	7.94348190024592	10.0740784337628	8.57374585794243	11.5776545057074	7.20219833058401	7.65611298420734	9.9351259893314	9.64166949339596	7.31401208762657	7.5877123992792	7.80836919854425	9.96016037313816	7.84387903778008	9.62482053770547	9.65336055630469	10.943821259154	7.6011322396703	11.6742444110841	7.21673481291706	9.14260025504641	7.04802955003754	11.0901389130429	9.4311259770129	8.47081597562626	7.81677028822576	7.82853710236915	8.50222960780793	7.67959923497292	8.99125918460329	7.69184762064529	7.95598914107722	7.78286932987301	11.0970363871825	8.0812929811857	7.74114112241508	10.4889885926922	8.22337690040789	7.89618972391373	7.54680970340281	8.15780193367327	7.98925983155108	8.1382395937916	7.08329359596157	7.69235269146703	7.83253414993254	6.77445829467358	11.0851389292801	7.36861731757256	7.55358260920291	7.50684227691379	6.37589821521748	9.79226032676819	8.00198543546398	7.68687913841976	9.08126811975303	8.39402571786307	7.20358133727211	6.54508375837906	6.31768916470697	7.04255106105968	7.3459973388744	7.36212406457921	7.29978481714351	7.21842826056082	7.41260757720034	6.57314311789168	6.70073449581631	7.55988241087094	7.99973200300406	6.42419062746893	6.53249125503018	7.7697536893904	8.34256813743261	8.03814814068103	7.25605999573655	6.82951346574079	6.77659111954897	6.70563685754835	6.83925496015434	7.61659002195398	7.45603518189171	6.42776379498397	8.23308806652319	6.66284666467127	6.27197517501867	7.55654072572203	9.44119316355996	7.33734543927244	7.02483890756559	6.88628535627303	6.84368284732139	7.30146840406021	7.09729058515899	7.11080644434703	6.0856114577415	7.20595848655558	7.69255040251044	7.23332905305767	9.07288587655076	7.42783228381086	6.17427519265236	8.17213866988644	6.98335538075572	6.92111151108155	9.37371939444611	7.65914447708858	7.84088037166314	8.11363158371499	7.92278069207211	9.32298992330538	6.93505027399083	6.71652921592628	7.20012939845313	7.89068541613164	7.51497679125799	6.72819446768446	8.41200973744659	8.02212666243236	6.42002764655371	7.04968634082466	7.96241532694431	6.79349011496121	7.59687923318944	7.01112064619682	6.91781750452392	7.27738209391222	7.06485150013358	7.63123630425764	6.77555618757622	7.10041234519697	8.88003201130272	7.65316998639709	7.67517357794355	6.33949434021241	8.13616775023944	7.9144182287586	7.22224036035617	9.80482619224938	7.49692728456401	6.53624482392598	8.01515483146835	7.03021690530055	7.51313128995891	7.82199256896242	6.88306006510973	7.43659927374964	8.40647445816057	7.93066464057068	7.80837128291174	7.50150104101402	8.20042155185238	8.31591570884578	6.59881182957952
ATP2C1	8.67943975906462	8.7289122709654	8.84433298853493	8.5683437589628	8.52850715414736	8.33360482376641	8.51286670595491	8.45435168379873	8.76448997261967	8.8607550058072	8.43091048913042	8.81487684365425	8.526061634406	8.66020565534414	8.57201037738538	8.6473284753568	8.87531009494028	8.63579979566069	8.37323029078406	8.83716803265042	8.49460352296934	8.32663978144179	8.7341591785919	8.56190986075395	9.09440212165821	8.38976156361172	8.77189466728451	8.58696521527565	8.55856918436869	8.38995326405202	8.39028432136745	8.7794541726535	8.56758045629101	8.60188879524356	8.38171663216103	8.73964458394773	8.35094760684539	8.83601076962219	8.53687092289188	8.49658239723463	8.81346901483768	8.52104283067561	8.61437763815203	8.47346169831775	8.77075478108043	8.41097009049516	8.88612955532005	8.56131377564382	8.72020591463993	8.56801255243476	8.54350044890631	8.9252140846114	8.63297518688803	8.59146640285343	8.4648901761952	8.5819283289205	8.21387947883664	8.48903786403298	8.60961537929427	8.87484684371015	8.69468578479468	8.18795806148356	8.66402496512377	8.71363256931802	8.5770241783662	8.37289346427058	8.77976696732239	8.5025080170243	9.13780964630549	8.61262207668696	8.46998381598747	7.89401845141198	8.22841299078527	8.41570067137886	8.63320189764423	8.58566472361362	8.37544473200781	8.42605427204588	8.70757484415469	8.75437790838996	8.19538633457915	8.65132048799068	8.50565492313396	8.50383484459984	8.36592618386189	8.33914071983867	8.3084415177321	8.21608803503658	8.7814437255778	7.84720162443204	8.58015450280705	8.67946265463817	8.95075469178405	8.3052797080356	8.24943557961315	8.83769675254676	7.84639710054154	8.5676826687798	8.73682994120045	8.51861322276062	8.19139606510053	8.54925707255136	8.69660387960734	8.13940433431267	8.26406474061028	8.71457503069901	8.44087381566227	8.38983311190577	8.16963000678428	8.75874337526579	8.00983953989459	8.84463388888079	8.35367200005254	8.52276418793264	8.14412873950394	8.85998521987186	8.92187935939152	8.39713180153647	8.2174714444876	8.41406387113167	8.04964018652671	8.34816951401423	8.36642431092399	8.59998420273432	8.25334603811493	7.95164964032844	8.53335345040991	8.68873145067346	8.31069641125811	8.45039526201785	8.55342595505886	8.6334766566662	8.53291380006814	8.69145388867557	8.48439809141435	8.3104020248692	8.58725248759674	8.57881946790438	8.80180635173689	8.09998142833687	8.46551808895714	8.66562984995052	8.50845604371825	8.38955791744817	8.32290878391391	8.48570407068563	8.71093725573792	8.37673651119638	8.98146772271397	9.50222713503072	8.52076130785123	9.30707512769732	9.33953821685363	8.97411209990118	8.88343380225714	8.87139124178414	9.20765512316569	9.01658385020378	9.57484407634277	8.63840380384013	9.13766404364578	8.80341810777428	8.63580394725471	8.45798350919231	9.00529232381633	8.90140378960407	9.35130279352396	8.75659362807805	9.33033768743074	8.90272387857152	8.96349544982707	9.39616874655236	9.51123607209155	8.90799461258807	9.10509405100884	9.36110169710855	8.632821509648	8.78035901155504	9.26893461386378	8.67578244852338	8.46122638689415	8.97965814873245	8.8423958161927	8.94273449117179	8.9070642556484	9.40109076264081	8.57800544399443	9.19278545039267	9.14368043545771	9.07964228823688	8.88411888677515	8.56571395200804	8.39987006703371	8.57602682362767	8.51405993053176	8.74926636279688	8.68953824903021	8.75705526075565	8.53171790654702	8.27051049864592	8.97199601298267	8.57010357280229	8.97454950842285	9.05501303860372	9.08682276302518	9.02178544827134	9.08216311755502	8.97795959017555	8.75023920730079	9.24414366356365	8.67861911321311	9.11629802994866	9.63651592341337	9.20458152990002	8.9848838581183	8.97141046910868	9.65385711811288	9.26811888066834	9.02486090528035	8.93143754350326	9.14389775059344	9.22025235440201	8.84848745101911	9.10294013351458	9.28286910884977	8.85643987277319	8.91684409425897	9.34397889230301	9.17152013063054	9.04237590475934	9.43261211624436	9.2796481666622	8.96960932960841	8.98361663666551	9.25519733346594	8.59661419094187	9.39821209487321	9.71955814853858	9.28285898821782	8.97541448406305	9.18523930092307	8.96971309340995	8.90152076929113	9.13996135670244	7.69985360400219	8.77617672740247
ATP2C2	6.97616346448549	7.5777998271175	8.55756718520229	7.4079519287936	7.56429599109067	7.7410604790692	6.87595263340662	7.29990614886146	6.79341142905746	7.25377628969931	7.32448199308172	8.05672841967296	7.46791285732533	7.50812748175488	7.67660616881656	6.76484872109759	6.50521494012903	7.15068559151459	7.43019006483431	7.39913989273903	7.4478976647406	7.11408410391017	7.09377120738883	7.61876816791448	8.57101345933346	6.42518272984265	8.08609261686241	6.98814289551241	7.22956065938592	7.43193790626618	7.36750740349495	7.40805031913103	7.41755716035904	7.44647684194026	7.35334512153848	8.05451438438099	7.58789636220872	8.00977800250046	7.5232811425589	7.45817779384869	7.7151689156274	7.44777213375398	7.19564129631566	7.09284501473247	7.2424742622749	6.88909613762485	8.44965419209793	7.06500142204043	7.46527215473347	7.37923939767552	7.77503003141086	8.44836429223461	8.13155867355594	7.72976193504334	6.8907595944025	7.22687340886689	6.76710343408513	7.62818980058579	7.56096699343246	8.19210357833853	7.35287497780501	6.96335579482921	7.61469388363628	7.69007335229869	8.00850984727475	7.0318332603578	8.07712026366426	6.95583964657628	8.39454214763903	7.80143902920931	8.2264955922957	6.00051470045803	5.49854481031267	7.14682042931561	8.18763958858541	7.80387760784572	6.68901466129578	7.32687709660914	7.80729251250808	7.75102876952776	6.89372004902365	8.11905923161694	6.40673623580941	7.19417469224188	7.43638392558144	7.12853948542211	6.40062310515963	6.81142513184254	8.20014231612479	7.4579337775627	8.14519231618903	7.52288424166225	8.26030660834754	7.5073616779661	7.25205160895531	7.07634114693793	5.60943803299149	7.20855189940237	7.85246729119573	7.54724503823622	7.18620002770083	7.57942547724881	8.04554427601882	7.24436711430683	7.53158853582699	8.17905853751949	7.52300079892024	6.75723974840267	6.50333163318515	7.4180721555403	2.80095393320411	8.10660628251549	7.42026089686617	7.03289245428204	5.79765140648903	7.89456645511239	8.4662321763103	6.98399485055672	7.27129837785324	8.06048333462314	7.48931636319864	7.12592060207179	6.94741807728344	8.08015447281232	7.4898616124433	6.24966755870425	7.15656609763889	6.78546840939469	7.44221369747185	7.06322323231903	7.86787453619139	8.20544339720344	7.69389829359753	8.07333014953568	7.06972481144706	6.9982283081818	8.14862549986666	8.03339992178363	7.32341359109449	5.92115531369451	7.5797149316391	8.03288357942037	7.42837162893101	7.07425432038554	6.49972054822559	7.04447884252935	7.83410620439046	8.00301393902766	5.10101821467581	7.56818009773935	6.45993620918924	7.25304982564252	7.5645735689447	7.12463176839105	6.80673590573273	5.99772751665355	7.22847341371003	8.06027892458628	7.5814641844738	8.23276516933787	6.91810841023593	7.23425141192366	7.29188983413911	7.16860285594231	7.95570501829187	5.61942735848642	7.96046880678368	7.0740894983192	6.82712966196727	7.6387827989443	7.62400176716305	7.93226235547993	7.45516512350575	7.96059864222824	8.50320416969381	7.65110673324384	7.75305098216975	6.08095647798428	7.30711631848157	7.25385542288113	5.95252586114958	7.74666462671609	7.42241360444693	6.47440852977675	7.24974574405264	6.99284598681823	7.71378530322185	7.87120717650421	7.37169274363134	7.38681519069252	7.30679398356902	5.38521123240343	7.37481762386386	6.97557516413007	7.6275377798125	6.13967714003849	7.36144538761849	6.95887070084424	6.98492326709903	7.81545794182963	6.78243337036727	7.23768626934349	2.58969739594675	7.74649074860176	7.29440396285729	6.08061082285873	6.51741067111153	7.87643194644994	6.58331704590637	5.45198018074648	7.79111041516571	7.60000902370046	6.87138465998686	7.95381353281049	6.77885970328168	7.39440433302931	7.17624874693728	7.81755300850244	7.51585676501413	7.02051568183903	6.17566335040148	7.81782292940523	6.60387681230895	7.53660172597368	5.16612388441528	7.15764314540407	8.01587859906892	7.78913766738321	7.11019937841929	7.63372406740356	5.63413774648674	6.94726379859215	7.09329216060802	6.43055440091352	7.03765985258753	7.95071765343336	7.2256152030559	7.27744116046808	6.73701767857949	5.50803786607905	7.64261643290212	7.84677333454336	7.06981344433046	7.36955011306665	6.42886384411178	8.50839202178664
ATP4A	2.79436867550879	2.98891651891895	3.00419931822717	3.00778387873856	2.83313395124219	3.03562526709333	3.01430120841539	2.91365636501223	2.67545259912079	3.08051226788354	2.65433064815529	2.75385445469485	2.73543549835576	2.80888496192361	2.5357249723588	2.76078386328844	3.02498542635509	2.55760873027841	2.64490481891638	2.74592390850593	2.87823161657245	2.92989970674833	2.52612125579266	2.24911391234455	2.72636374298387	3.64941162822619	2.69221147328998	2.89201258347627	3.01919062007689	2.97567065583304	2.802600510746	2.68042115861971	2.35185184269759	2.58602559695607	2.64416826080622	2.92484461392306	2.57818357874404	2.72891214897029	2.61801592823752	2.79055609744271	2.79760758321026	2.74288089491091	2.95486365792691	2.57491289367029	2.53038256423571	2.76493897874056	2.61385624961802	2.91973862256168	2.76236806389433	2.54956453761106	2.723633954943	2.27399344046246	2.98578897989851	2.84875877544292	2.92070291827425	2.69441222930242	2.74097714366807	3.01133218050068	2.63131765534602	2.35505663207304	3.03231697705156	2.80626308063807	2.66805048478437	2.83579521881718	2.58732382899078	2.81050827254591	2.69496843838	2.88561543646057	2.68560943662091	2.20027371942495	2.57242444750006	2.37200472951044	2.45701320593796	3.10792770543131	2.64813709847156	2.93441711324071	2.32539947647309	2.52375716167769	2.86114373520704	2.15210259072957	2.33339375435992	2.854517685839	2.7247225285783	2.85383374263415	2.86029818619604	2.87250661358665	3.13137138686041	2.99743054648304	2.35792833673788	2.76828350467579	2.63259381905572	2.96469324431798	2.85807562514694	2.75148006723642	2.36815888482933	2.62743959059639	2.73764534421152	2.88001752880432	2.65391753598734	2.66014046680837	2.57655458273288	2.55387601791333	2.20393193107567	2.89843172392347	2.61268966056976	2.71766966306032	2.8728820790588	2.67903673144845	2.47977613717538	2.71111458124114	2.35763726076948	2.81878282103125	2.31681444622432	2.6428330324252	2.20484265069088	2.53514404816333	2.42998773431564	2.49445823247282	2.98009882013173	2.83982288599613	3.02121951138953	2.63459439438686	2.27288180289421	2.28334623338495	2.58863280930694	2.08059760245284	2.54271173426628	2.46269855012726	2.31227219241731	2.48877925883552	2.41989899038277	2.3937984505262	2.62683579958447	3.19881546268446	2.41900959427055	2.93695131251022	2.45065656324606	2.13857775334433	3.11830708310881	2.62927205384531	2.45883463160229	3.0462737591569	3.14561607475422	3.2286624118652	2.66990437497005	2.3322496595358	2.8193515342026	2.63207111010055	2.59980186359426	2.65490825931541	2.86005009999448	2.66544507100037	2.57694266304939	2.77745993254828	2.7579717879687	2.63500390459071	2.9753093649325	2.52202604559106	2.42378701192184	2.84481128997691	2.43274878095717	2.7936865523661	2.5238252731164	2.69289956744016	2.73472317548429	2.51745960593848	2.6952401662873	2.65761712782648	2.8303430096974	2.36010326025368	2.18047845573458	2.6602108876184	2.6983317401359	2.4647966339529	2.97044109095806	2.830673351893	2.79305328523843	2.58391985044453	2.30717791930223	2.34478507612558	2.52684612607138	3.08105790754384	2.40587397031069	2.33010447710946	3.17570539436194	2.69584730153183	2.76307374711091	2.66292656623153	2.98179664949507	2.45178975618482	2.55588215044676	2.06331685018135	2.52770849297664	2.38691856538435	2.93949824057094	3.41285579883509	2.90898807299688	2.39480459068011	2.73690703330871	2.63819295710021	2.74843584051925	2.86745432420706	2.31369502298596	2.77554178570517	2.86096744088088	2.43210472175926	2.56419665497426	2.34378278487923	2.59394712465473	2.3345050131074	2.41364488708575	2.27900183498521	3.18678940448585	2.87111200184074	2.59242307169876	2.58850978339441	2.56030561434252	2.76821822615181	2.85123892861509	2.63021046494537	2.75499478143257	2.55223726487166	2.8250488629914	2.37999416967114	2.46432722809033	2.61658561115039	2.63820709227241	2.49343863710752	2.61052314589542	2.16533262007346	2.98389690963388	2.82161323187365	2.53134591724661	2.66125764859554	2.69542059761022	2.53846963625863	2.55182435813545	3.6161761131256	2.23664626628512	2.9290788660252	2.61271949679414	2.69655652292929	2.68516609345438	2.46716800646519	2.77295373015975	2.61609946143483
ATP4B	1.78110666171833	2.25029948581537	2.47356071842442	2.24645257893265	2.17598956607147	2.18818769483611	2.27337359162683	2.17307809206718	2.07671211092275	2.19350417817326	2.11069968892682	1.97153031953158	2.05642828108994	2.00942818923575	2.01307228281857	2.16751037428218	2.00796967494012	1.97736015130594	2.42779565597734	2.09316143140374	2.04602417006028	2.243413181179	2.12072460158969	2.0733732460044	2.36953275034775	2.12545066265274	2.40510058567587	1.99041597846837	2.28981139272578	2.31682778505042	2.0368659796096	2.48495418795023	2.06748532206773	2.0148785102722	2.27561539616293	1.90605028492267	1.94571073229826	2.3622633041007	2.21312925572925	2.16252926234253	2.38342814149928	1.92095267611023	2.36156786424427	2.02767339635384	2.14656474855485	2.44724151893892	2.34983854039648	2.03878154256809	2.06565111502923	2.13731293614301	1.89394921383712	2.29378929995975	2.09883208727553	2.04309379266553	2.04290224857854	1.97880322174971	2.07371485723865	2.07700885706852	2.13962788278277	2.43777088922703	2.12930050620619	2.37766679141031	2.27519378936899	1.93548316778425	2.49124092789258	2.03331858648668	2.41525824712946	1.95777573364887	2.17257832906704	2.02012944732022	2.16192462641191	2.14905624383414	1.96420509178949	2.0338258701973	1.94437993253455	1.99678173765331	2.05563518387383	2.06090497941966	2.34710860834624	1.92465759201753	1.98646763724963	2.02531360593082	2.06040332833006	1.79556043200685	2.15398600239784	2.2162074194634	2.17882457352685	2.06072596719442	2.15820495382354	1.97895668241071	2.219034113692	2.27368855133604	1.98146395673372	2.24835160863017	2.07555499735203	2.01126653482927	2.20733990599251	2.02885720939224	2.05822585099997	2.05528023734213	2.04568915712527	1.96715989964641	1.90790101319457	1.82549050352357	2.09205800179778	2.09215792893233	2.1073212112415	2.04609857521684	1.98147192735028	2.14200900544353	2.19447222669996	2.2543518010025	2.19017180692391	2.05718712556643	2.2052840619892	2.24379658562479	2.03179376526574	2.05994136913528	2.41107203808136	2.05905144735581	2.69796096955909	2.1012362958989	1.88604079102524	1.99180643148637	2.07138732605401	2.366813429604	2.16835049962683	2.23284773797977	2.0620761294244	2.26631034740247	1.96876118907283	2.21937902732314	2.03541217749219	1.91903471683475	1.99162113159483	2.18834444554462	1.98541852597816	2.13571368043689	2.55945577923091	1.85721118940157	2.18388936395888	2.13653847668164	2.05461486247047	1.91689366025229	2.08562215193637	2.2667504844454	2.14897692818411	1.85557663831307	2.14007030165615	2.01876805120098	2.09778411512539	1.94109479322325	2.01654064596648	2.18412213718127	1.90967238412892	2.16649614445405	2.16746920089686	1.98547114400383	2.03538752795947	2.09883208727553	1.96655538183652	1.98775004500955	1.77433123364276	1.91496285705764	2.27241094162164	2.16665267242742	2.04250688631893	2.13055176869909	2.12696573351758	2.0687283993436	2.21959374174987	2.04697646826932	2.07145030296218	2.18612572091237	2.12088841880384	1.99348704032004	2.49506081238211	2.13086464711444	2.14959792339535	2.09520566767922	1.98421426748916	1.9405721484456	1.99192123760188	2.10734011309698	2.03874903486715	2.09179474099535	2.09734737037469	2.282446666198	2.04213300979691	2.28297514571694	2.1742919186002	2.00380982285589	2.19640257705575	2.03196242438595	2.35080098631081	2.22427835256038	2.02406355980738	1.83795277201877	1.87427082293293	2.11020295931466	2.02394466683758	2.50020314632156	2.08585593797256	1.91384754725967	2.09315705641862	1.88409523679035	2.01605337723631	2.01109565547631	2.15099688704008	2.0531846739811	1.93625186676283	2.08894142656653	1.99911721498011	2.18018255300507	2.23234978765379	2.27034894546292	2.0147403256627	2.13479444437826	1.98091843828527	1.85658485136012	2.11811663139813	2.43738777611955	2.21873893971347	1.91946921252316	2.02583523581459	2.30166218837594	2.01148266503236	2.12696885759682	2.06697806675792	2.07531166551262	1.97568584559972	2.18833338397409	1.875829494838	2.11417160407697	1.92283609604187	2.14319945535821	2.13409198346927	2.2706131942954	2.30092193191522	2.29221075505876	2.01191706838673	2.13597671273993	1.97383115523345	1.8472972668412	1.98974963450113	2.15375343442301
ATP5F1A	11.7690825726778	12.0294161493268	11.1854795881987	11.4786918463757	11.6793507311716	11.9761821504247	11.7940424782568	11.9134715372341	11.8355721531519	11.8869451945796	11.9047091773322	11.8588122274666	11.8314595712106	11.8214111319591	11.9253826495707	11.8642003237118	12.00877414586	12.1466792097845	11.8981896600964	11.8128210789025	12.0993860067145	12.0078841296941	12.0350441343214	11.6758128150304	12.022651414632	11.7753080653502	11.9067426700465	12.018000491888	11.7828055780432	11.3777214308192	11.8744804240196	12.0803813840443	12.0067220684844	11.8056142225553	11.8225576844131	11.6829126366708	11.7694713685478	11.9376159077839	12.0026010108584	11.9109565843736	11.8556032692193	11.8620809589667	11.8984309452808	11.7072882887534	11.860432121115	11.9857558533926	11.6859767580318	11.6443745231831	11.7945634356058	11.6936028972791	11.7698485665636	12.0653237038362	11.6518385467072	12.1593071168223	11.9466007182947	11.7015750651755	11.9087259678805	11.703887941439	11.9645578468012	11.9459982208125	11.6462390981956	11.1711800140477	11.903424549908	12.0735550986367	11.8959261078159	12.1455868399721	12.1295097333735	11.7502406312366	11.7952163129647	12.2213902829661	11.9399030195664	11.7702760870287	11.5805823423728	11.8733198323504	11.6662257562177	11.9831913140214	11.8787233159018	11.9851895687431	11.8532621494621	11.9538292432997	12.0177232899947	11.9668050213615	11.8384566678693	11.872668107024	11.8705321291995	11.5100995606106	11.9277071225825	11.7611483921492	11.8960434101052	11.9048935947722	12.0123801690578	11.5272635453502	11.6248176587568	11.8995652716774	11.6379469096797	12.0544248231493	11.8071289794599	11.9441821679138	11.9915840571998	11.9503775803513	11.8208736473896	11.8022578674596	11.9509928937034	11.9889346086292	11.8009188429953	12.1213379761851	11.9706980086824	12.194246665303	11.8017763521868	11.6707169550957	11.5989766873386	11.8635662847873	11.6698738920059	11.9656243840333	11.7210744523231	11.6318464887389	11.7346878823018	12.095010016443	11.9784053586724	12.0445615883551	11.9227120586566	11.8614145320283	12.0094697777216	11.7838002360677	11.9654976206168	11.7950946363163	12.0704315906257	11.8195237210585	11.8481552720692	11.6531823908379	12.0837977115112	11.8741090557919	11.9247195742601	11.7633116948048	12.0118610217075	11.8528883608251	12.1767569429825	12.0035462573247	11.9814577256176	11.8399849698982	11.7833133578448	11.8054981512743	12.1394776163093	11.874436276334	11.906799732273	11.7806200010459	11.9936628057438	11.8049336657449	11.2808503165683	11.275123736052	11.0435457162404	11.2664403233299	11.5431162493561	11.6170615714831	11.0613903159153	10.8602787209842	11.3256274874813	10.8122792653482	11.3020994844115	11.260296774115	10.8927663073023	11.530815808698	11.6051874988888	11.4405016207515	11.5341317372903	11.0315037353561	11.5536707320984	11.5271025770353	11.1916424675881	11.3463722041219	11.0525164344654	11.3074418835085	11.0659679117435	10.5858510491968	11.1585016995942	11.3961889348923	11.3175096570831	10.9183631215225	11.4183166428318	11.0886091045382	11.5141275802408	11.7923608078075	11.3295895750356	11.2766189453007	11.0045214067222	11.9325536287292	11.0514589423063	11.5184915845518	10.9325454191568	11.1726212946869	11.349116922885	11.3052320578979	11.5320394146686	11.5914947495152	11.4956799689918	10.7850868176779	11.4413204618499	11.2887412477927	11.4149011075073	11.1632721219881	11.2781296708727	11.2047519444957	11.1895853124393	11.1639086607608	11.1451891989628	11.3736209126912	11.0194533606235	11.7897690394095	11.3362810983048	10.9455165613128	11.5668551165724	11.1716062890709	11.4156328428389	11.2093177609366	11.0253757651978	10.9436078679607	11.6172808671416	11.177938935538	11.0015715663289	10.9488188996535	11.3345747196557	11.1325698742175	11.4118282490673	11.132151130636	11.2062122640541	11.6610084935454	11.3654761511345	11.1956116170461	11.4860452086225	10.3516924070068	11.2691737622797	10.9798241910701	11.5776344694922	11.0090600313926	11.7419717750417	11.4268828174627	11.2507399717319	11.7123019943664	11.6270864858788	10.7968883512638	11.4527468438476	11.9229417477367	11.4931720198423	10.6421685489227	11.4369417596026	11.134988440551
ATP5F1B	11.8253545013668	11.8360788094722	11.4393612017328	12.0048279934388	11.7674390042562	11.5641465351725	11.7462109147242	11.7098158692919	11.6741427210127	11.6675621942832	11.4666104057706	11.7892900404185	11.9723753392314	11.4302860687657	11.5920741788115	11.7441619312027	11.7788241799843	11.5562152327893	11.932407586363	11.7767313242785	11.8405424497462	11.6991940461175	12.0411766700241	12.0069357259811	11.5838616249512	11.4724925908428	11.7347258937922	11.4449349600528	11.7454531721491	11.8967798142482	11.8545430646335	11.7801291413443	11.8993355183035	11.6231754674455	11.806036351369	11.4776590126418	12.0381637733169	11.6571858260623	11.7242075194614	11.6351681642693	11.7068566095422	11.7417292162261	11.7717815296101	11.7456770660528	11.7569799097678	11.8056498004461	11.4394047926418	11.8592850851473	11.9900290002687	11.7415444580981	11.7791123888432	11.810236288815	11.7645039647346	11.71679523615	11.420682402294	11.7357768646451	11.4110994305228	11.9245107201967	11.8522898255356	11.6471220735099	11.7376665351881	11.6573068187907	11.6672991394058	11.847820613389	11.5624339215233	11.7484957758131	11.8339696106546	11.3980074073619	11.615196285593	11.7492875078755	11.5771730315589	11.4352021791314	11.3820546124083	12.0499327399242	11.9034499502519	11.7427330289871	11.5343001345604	11.7526223458382	11.6944940713892	11.5955917293268	11.1965852866616	11.2881230018828	11.6667255099622	11.8242281319602	11.8331907149776	12.0201452416847	11.7666098607899	11.6695807860761	11.5384900436075	11.5925412319689	11.4962685016858	11.8498253855789	11.7266225313194	11.5622871078578	11.7298238724389	11.5756916903264	10.9981334240564	11.623222257642	11.7925469546037	11.847820613389	11.6293705064105	12.0129705319415	11.5280091641139	11.6919604522583	11.6611541408924	11.4870048559301	11.6877703538491	11.7112826952366	11.5406641856132	11.8519491567307	11.1195555151871	11.7100383864704	11.9661029302413	11.8127652905126	11.0334016892909	11.5752407003646	11.4486848346449	11.9998012831422	11.4549281190275	11.2640489756364	11.6757278777856	11.9048934984175	11.5979784986896	11.7414174033255	11.7704986245549	11.1914695217219	11.8366961901756	11.5850455868178	11.3349324271505	11.7050891888084	11.5244723409032	11.7379869543209	11.6119243839232	11.5437417601334	11.5423651892313	11.9208127642578	11.8949193434579	11.7611975868061	11.7912870477758	11.5093890726087	11.9218984110491	11.7995872526828	11.794955146262	11.7547567593165	11.57117716461	11.7071548212371	11.568234671496	11.5987140551739	11.0265485039858	11.5417607934063	10.7904561743376	10.9428421506567	11.3441759346251	11.4173190767426	10.4441053390949	10.8657490873869	10.9236151597513	10.8559911704609	11.6197220131854	11.2790476946598	11.0123229078185	11.3500481267345	11.8938101382872	11.5928513181419	11.2751413988129	10.0061706395731	11.1333047134845	11.3121103666113	10.5999666911799	11.1514645174084	11.3572369781497	11.393747412502	10.5341469082074	10.6379702773495	11.6041018566831	11.5664680917243	11.1254937481256	11.2622975881313	11.1992844626214	11.0457555878272	10.9383358424463	11.6131367479209	11.516227591251	11.3274752289135	10.9865177717157	11.3998366159862	11.2781421803136	11.2540308155081	11.1694833364624	10.9455132538557	11.2099266767217	10.6156815443295	11.4047923596034	11.0363314261901	10.7510070290068	9.4118041875312	10.5554618136972	11.1523666091569	11.5646174177066	11.1858312704074	11.3279915326215	10.8279276291032	10.4017105645221	11.1603970274775	11.2249334312843	11.121775379703	11.0991055088824	11.2167057409081	11.4547977801745	11.2386126576347	11.1591074081809	11.284276165318	10.3116859906709	10.7373066210434	10.5032313079262	11.5397641858052	11.4708016357842	11.1723908816004	11.0516041288841	10.9179058626847	11.2535721977317	11.0333175557329	11.355768633364	11.1020666046839	10.9466127135876	11.5218574121009	11.3028657438036	11.1526256960809	10.6305946665127	11.1166488490361	10.5878811736773	10.648489110371	11.647873479051	11.1189717051647	11.3867171848497	11.2329072178238	11.0620866296872	11.4171197385482	11.0767528244403	10.6519595507159	10.9240733888019	11.4494014499031	11.3325900046485	11.143958846306	11.3249709758992	10.8745833691044
ATP5F1C	10.7189064198448	11.0181674775492	10.6247467023357	10.6139797779642	10.5461078971509	10.7522017455493	10.8046443746654	10.9811831829142	10.8945417884521	11.0021249894361	10.7615850075751	10.7286813090808	10.6745258569316	11.4126027740889	10.8232338769728	10.8419702759631	11.0458868830634	11.1156195798634	10.5471054446468	10.9029906847053	11.135653925119	11.227106958508	11.1693782388099	10.5576171469688	11.0862417269119	10.9912685467136	10.7473682483386	10.8891599569077	11.0343151786516	10.6152640936948	10.8839869371164	11.1476952687807	10.9460239111319	10.9437197410417	10.5901555461762	11.1426189821159	10.6896567034387	10.9599067494181	10.5556245027705	10.7555354224864	10.6002198560072	10.6383433676564	10.9509356397428	10.6939573976802	10.7504524298494	10.850570070954	10.8717082872354	10.7046271027766	10.7880244271498	11.345209619149	10.3516585844177	10.5191252212519	10.060658015667	10.8624661335365	10.3792604753931	10.649935448087	10.5864934089528	10.3400542395647	10.6258348446053	10.3362458350506	10.3542015719058	10.1450953448563	10.0192541373805	10.9099617311838	10.201562965699	10.7143097730785	10.5333757268236	10.3303382550143	10.3835224439342	10.5046250586645	10.3377198551636	10.1737860579723	10.3412019853864	10.5822675490229	10.4554482263773	10.6905139097659	10.2815538512572	10.736916581322	10.2551479223274	10.393079858892	10.3146500094493	10.3858795703214	10.2986196219181	10.6098129159969	10.5342850880671	10.1753328974189	10.6107498630052	10.4681467986977	10.4295856020016	10.7264505383653	10.1110416979321	10.260698327498	10.0457862616726	10.5578478398289	10.0847374168821	10.5319013287961	10.0320511197773	10.795092848192	10.3883907382894	10.4284212810095	10.5010794747248	10.3531445630704	10.4745523743151	10.2776302672931	10.2821833178858	10.4666015367831	10.5186225088558	10.5999434792898	10.2642009257525	10.3580082060578	10.1559451050727	10.6482202253043	10.1192324573065	10.6125923622225	10.6256290528031	10.145652060494	9.91146285361301	10.3873821265685	10.4698497207454	10.4720784315827	10.2831188662991	10.4855132962246	10.5945119257822	10.0365731314686	10.1199891364218	10.2697748028289	10.6243261400256	10.2656359902173	10.2368588848637	10.3684173278024	10.5662759756142	10.5105011404371	10.4134876561716	10.3143349328961	10.550750671958	10.5199061696796	10.3327474966804	10.6232458782491	10.3400108709858	10.3597333130091	10.4012496418842	10.3869200465591	10.8558269389711	10.4248531475708	10.4989783276075	10.2992650448436	10.3271317989097	10.3303413979266	9.75905969734425	10.4527450418254	10.0611116000281	10.2095264663024	10.6909231764137	10.5054665025037	9.86483934991417	10.0700278831755	10.2308006142946	9.61219063216215	10.0587189570036	10.1545564099988	9.67245360825771	10.2904050706029	10.4627710209155	10.2675314277591	9.6914774195136	9.87738796586121	10.1023349155829	10.3203888760607	10.4319762488314	10.3005709956204	10.0406522951908	10.3431795455206	10.1065566151004	10.3481569061571	10.4604684865425	10.3402939292927	9.95904132247215	10.3137216404191	9.45418795588683	10.0916408555845	10.2802596396037	10.3176824311052	10.2073520747323	10.0634321778728	10.2051295798816	10.5171821804314	9.91849728635606	9.7754662112393	10.0442873100206	10.0551008065287	10.1101403595926	9.20192340787776	10.1011939985174	10.3857099538948	10.546646766279	10.3423834973132	10.3955525808146	10.1709899046333	10.0834716058679	10.072423806029	10.0945845342175	10.3784060753197	9.42984587220575	10.2111883588582	10.1387424443424	10.1773164973788	10.423575629731	10.2258132002259	10.089550241765	10.0603753362957	10.0269007487835	10.1785467769754	10.7253048592227	10.4134517020508	9.99683502587457	9.95430004666412	10.2395530100281	9.67631998953814	10.1776134361738	9.48939831694633	10.3727368207887	9.62126646696634	10.1666842295736	10.2268343030362	10.2277625196917	10.3137292312618	10.2642009257525	9.98109129045819	10.1743122245148	9.78522588233992	9.98848787999369	10.1564075382714	10.2634765987438	9.97857528642388	10.2525590005891	10.1673312079336	10.2571459385836	10.2273697363124	9.84037859043607	9.75105008796619	10.083286472808	10.2841130792446	9.95003833081202	10.0659833342361	10.446308759857	10.3351576392747
ATP5F1D	10.2855697818607	10.6272180806233	10.3519870460383	10.4494794511093	10.5516559490976	10.4406465319376	10.6349906569555	10.5736645331367	10.1516388954856	10.7460163753079	10.2529458792813	10.629086051234	10.7886455021871	10.4140569349933	10.3275287680501	10.6149458601079	10.5017123999011	10.3894460104424	10.6725248060937	10.4527914422486	10.5542111307518	10.4710078962685	10.8847412081301	10.5903987919431	10.4709697772882	10.4349212146196	10.6900122242175	10.0903871080135	10.5343751399969	10.6913441811424	10.6792407527574	10.3131273296959	10.4515816776269	10.5829636085964	10.8079245592629	10.2050956771129	10.5147825707721	10.5605942363058	10.5962917512984	10.3996374177179	10.5165784226605	10.4759208013164	10.5816689459998	10.5940933816345	10.4456811813125	10.6676061961337	10.2941906445432	10.7326030176476	10.8523505988945	10.6312505072691	10.6294187220451	10.6875887889704	10.5478626686449	10.6808207606835	10.2510249711556	10.4192024178442	10.317511983328	11.0740627561115	10.8214719197104	10.4597727744999	10.7653305254606	10.1592466582363	10.4879129829643	10.8652232806036	10.5050790871335	10.3338084861913	10.5784768000327	10.0132542412226	10.242730901579	10.6728441030198	10.3595036231781	10.2407104345037	9.99811288303634	10.9190607575515	10.6968897883486	10.6325423654147	10.3268102630657	10.5158492509739	10.58580257068	10.4039830382816	10.3211195110533	10.2641486438613	10.5368887338851	10.447271344352	10.5611686633516	10.758635781643	10.4267621455402	10.2226429614872	10.2367717051656	10.4449482580064	10.2839327382162	10.8075995641804	10.3825639873011	10.4742680151909	10.3524858050985	10.5236521836605	9.92990161014072	10.064506945774	10.7236381595544	10.6145542456016	10.3987193286808	10.4810708963236	10.625482594788	10.3841899969443	10.5610937858818	10.4983125082151	10.3915156413083	10.6176922928497	10.233627533884	10.6119014501028	10.1299642520152	10.5862265306879	10.6783046676473	10.8428800275743	9.79623759641609	10.1165683496474	10.5550048624128	11.0250536263768	10.4473496550545	10.2334880599911	10.9959162772809	10.5813791684485	10.6049167148352	10.6062952269396	10.6680521732954	10.0753995665172	10.5297838983322	10.1625449270212	10.1681534439658	10.3033375664855	10.3132444123895	10.651668216691	10.4213309471553	10.1890819211262	10.015263280912	10.5155980602522	10.8181564449896	10.2346621082903	10.6805417273963	10.323764707348	10.6802856897868	10.7500811729253	10.7562152616397	10.4528874264925	10.2889013504432	9.9484548754618	10.4058625305679	10.282779390965	9.74717918878117	11.2788812577526	9.87399893292354	9.8406530020557	10.7106662948211	10.1794749192124	10.0575633916156	10.8254719708082	9.96355140511379	10.3860077818805	10.6013533842007	10.462298377926	10.0871157676336	10.4032357314833	10.5074971341674	10.005781586805	9.90569257760382	9.45777669988784	9.96531326002172	9.46930859448742	10.4057611363588	9.70170407324017	10.191921541978	10.6685653365736	10.0894801781751	9.52836374617882	10.3585892082214	10.3213775350783	10.7663994955037	10.4282858677427	10.5011203522695	10.2728717358451	9.53692548376225	10.4103985008669	10.1851367817495	9.71844461187856	9.79836632751184	10.3516080808146	10.0044497004462	10.0060517196315	9.82056102131993	10.0245562834327	9.98187734580755	9.68740159524702	10.1911741252854	10.1754249600358	9.75387616284563	10.6098391915651	10.4999870863128	10.5897298939547	10.5759035227253	10.4203429982599	10.125528150277	9.72516155657868	9.4222730320623	9.94111564769899	9.89877262869891	9.93432349290319	9.86844277171434	10.1251096696932	10.0924752584656	9.79926093377738	10.3054575541156	10.5038339360507	10.8873864509018	10.2614512219065	10.3051053077571	10.0184392122525	10.409550879421	9.10495296679541	10.1981224869526	10.2910552677949	9.55245944299114	10.91194239243	9.97855513722155	9.77868638382599	9.53530557035189	10.0533790270594	10.450348969687	10.1429869299913	9.70551692108798	9.45715777853496	8.49478332663501	9.96956029246498	10.0506598796274	9.48135592112594	10.1183435354562	10.3591382424937	9.76754336228388	10.639479543825	10.7450004481038	10.5936262545633	9.94592148809322	10.6351210068331	9.97623166961642	9.9516531754014	10.5303383710975	10.309935930895
ATP5F1E	11.2000244591939	11.3164162042557	11.2124987384123	11.2742897447704	11.0914617895905	11.3311041916426	11.1594211779915	11.1771205353831	11.4205860213784	11.3177160071679	11.1844984241469	11.2488422180136	11.2728181348259	11.3854973460136	11.1473644812286	11.2111723410016	11.2613153338527	11.285977842976	11.264945710934	11.205581448114	11.4117704414489	11.266894456549	11.3693064165209	11.1234748192354	11.4002916025803	11.3454962985494	11.3040770478325	11.2430248139193	11.2898257892465	11.3159721228397	11.2621748328436	11.4344496758162	11.2457439713538	11.3161952700821	11.1331167766539	11.444757704666	11.2132358163066	11.4065210522116	11.3243682556717	11.2197134867048	11.1772907189548	11.1555638725163	11.2647620367777	11.1838948686253	11.1984752691735	11.2784283496201	11.3580876826311	11.1644929960545	11.3001939122046	11.4143401789247	11.1812017193179	11.2282205684121	11.0803412171167	11.3514338589659	11.2396644378723	11.0056744817082	11.304191788092	10.9947039746437	11.0317909848478	11.2233045008601	10.9488181557177	11.0792961417254	11.2632428377108	11.1919546080674	11.0527179193016	11.318955971398	11.1798777719803	11.2747558675854	11.0751369293646	11.3054380961527	11.2110417282789	11.1657488163111	11.3414152607572	11.2936373607905	11.0985908664025	11.2575135524888	11.152676980458	11.2602442652571	11.284256343448	11.2214155107471	11.4072527682698	11.3050362543808	11.0244503898353	11.058230893479	11.262867715776	11.1607422064948	11.1268299963217	11.050740435589	11.1666983689927	11.4714893441882	11.276326501928	10.8863551366946	11.1410704946802	11.3292354050092	11.1505655988063	11.2997417817028	11.4340501118596	11.2462170972427	11.2152301456851	11.2825231640806	11.1251087540326	11.1295561455782	11.1925786185754	11.3290213546907	11.2097440405665	11.3557244984933	11.2704297883879	11.3860287683505	11.2975672194963	11.1966710160007	11.3531251585643	11.2641796051283	11.1244111113289	11.2032596045319	11.3580188755098	11.0264609018353	11.2056233636257	11.2101844811313	11.3130089486274	11.1106775348105	11.2528240435307	11.194666529149	11.2115052045845	10.9522886245583	11.2970133800289	11.2746098305025	11.4192575320149	11.17561611345	11.3652331540303	10.9311615714439	11.3311037018736	11.2971634861145	11.2474823232498	11.2085736154918	11.2339869958143	11.1672149674027	11.320394602196	11.2538737682871	11.1533199543392	11.3092048435787	11.1163573771927	11.1828243300471	11.1904266327179	11.2432102650651	11.0261507535415	11.0452536375193	11.0837351864919	11.0473718685913	11.3911629341645	11.1579251800121	12.0136089422728	11.6661353386468	11.1766101965008	11.4123744051791	11.654354883968	11.6063296833141	11.3852166893304	11.643784204832	10.8739845118176	11.6384469532674	11.3663162256706	11.3578981734495	11.0905327209619	11.4356036967282	11.5368633296248	11.651371312358	11.2406237372806	11.4668316661923	11.194116861036	11.5506104836398	11.3848453370509	11.5173149808314	11.6116107196928	11.6569521304574	11.2894866282521	11.0996177384045	11.9459900154225	11.942544589605	11.5729285051618	11.5312103173477	11.6260210314834	10.8979128564862	11.4716429677844	11.3258583874048	11.6414216168803	10.8569667436066	11.360480845643	10.9891063005869	11.4350299325044	11.3907207306722	11.5838145603519	11.5450575080328	11.3433867612091	11.7377848294196	11.555641294774	11.5339376672644	11.9496152009888	11.1552711079966	11.2967904741397	11.4370913001248	11.6511491226202	11.7658772528488	11.2720867671318	11.7386072233918	11.5581912539673	11.3709703106997	11.5413988981741	11.4527680789856	11.2385210136399	11.1567317085663	11.3944609274319	11.0423740783331	11.6001563690776	11.5403777044247	11.8647830677569	11.156097095562	10.945462010023	11.3854907592919	11.3961538723013	11.6793257643025	11.5254777547021	11.8412115708385	11.5810399543169	11.5700987245166	12.0118885425064	11.3024036684864	11.8279927790412	11.2616087377332	11.6696995302211	11.7336974812584	11.3662608215379	11.4809336320945	10.6849288601284	11.0766101118785	11.2009735065954	11.3465181484811	11.8182208009992	10.9337714051726	11.296075524557	11.5613471564356	11.5308708344635	11.1604436181037	11.330025073643	11.2642579020287	11.2329214775236	11.5445634003637
ATP5PB	11.9252305140372	11.918875574307	11.9902471555036	12.0674732131651	11.8686562220502	12.2117981531672	12.141479949236	12.0560303642798	11.9202521387463	11.8150738423235	12.1339465525113	11.8964969140766	11.9661758534862	11.9370305991179	12.1632272495748	12.0951733970391	12.0253836257188	12.1946872518911	12.057547907162	11.9201147703625	12.0941966039275	11.9974628252717	12.0424853556207	11.912055918234	12.0187203458891	11.990142364847	11.9562040268128	12.2109092074125	11.9990002041415	12.1174038854581	11.993758457104	12.0265101335171	11.9364035359408	11.972769048559	11.9565804374875	11.9946549087378	11.9633303247683	11.892647592135	11.8501597756923	11.8801333828838	11.8199699851499	12.0129336203892	12.0048223658081	11.9539679432109	11.9808121508093	11.8872313412116	11.9146674788968	11.8700269043537	11.9077296188513	11.9956622697379	12.0125312957627	12.0491097367351	11.6879623330273	12.0195739965039	12.0272654110658	12.026138553461	11.9474701791568	12.0699895814127	11.9916980546049	11.8770838695816	11.8760864676833	11.9749723755586	11.7693138945333	12.1237687856179	11.8556712233202	11.9333181887215	11.9418253147933	11.8309687260077	11.8614566559145	11.9281928584424	11.932710574496	11.5685613542708	11.6342795123915	12.0578413242485	11.791785899539	11.8774019041661	11.8413548478807	11.967255407519	11.84977274445	11.8816373791127	11.6758451157212	11.8836883613923	11.9789707246457	11.9509367465362	12.1975514989941	11.9224907037226	12.1477304820168	11.9809617052258	11.9301472675791	12.2663289346071	11.7523679394903	11.977540378597	11.8854077200365	12.1405622748564	11.6922089863456	11.863726147377	11.3783600388422	12.1126297252655	11.928955497629	11.9258640382855	11.963056736411	11.8070296529428	11.8378866093791	11.8519696240368	11.7510624420621	12.0473710667005	11.9052045418154	12.1429195899025	11.8030994542137	11.903486411233	11.1932092083738	12.0137710966495	11.8372833176032	12.0179576088935	11.5655831472256	11.7861101001694	11.6078078316776	12.00689845921	11.9188023365409	12.0476868049999	12.1177837525764	12.0837879619565	12.0849882789434	11.753830502746	11.9448042979338	11.6298863944448	12.0685478745859	11.9333277537233	11.6563074452679	12.0158002038346	11.8805161599853	11.9038839461473	11.9679565662208	11.9779053691417	12.0432930783793	12.1293657026258	11.9431155230416	12.0760833588554	12.0866455326667	11.6820435308739	11.8319816039117	12.030724994976	12.0044281480395	11.8823497264674	11.9294041098022	12.0357289851577	11.6890606874019	11.8883823371759	11.3710594464149	11.7750510326834	11.0459564145179	11.1686214824594	11.6755849798537	11.792119642275	11.3601637784678	11.1489293012437	11.3780643240503	11.3778556608519	11.3041106387662	11.7698101459968	10.6922573532641	11.636401970565	11.3275722749928	11.5450340857698	11.5969461829351	11.33557114325	11.6688388842196	11.482301009713	10.983072041523	11.5743174044768	11.3839567083123	11.3094717613222	11.8591194605863	11.2365406484657	11.7902899091513	11.6487881247374	11.0982358329748	11.4738144633906	11.6423934499712	10.9519545683583	11.2744229583239	11.6526168513453	11.5422420339888	11.3010804659244	11.6610208216186	11.9501783889553	11.3869444455625	11.3439566010764	11.5711796658861	11.6107414775498	11.0412408401613	11.1284194579902	11.7214508325644	11.5464238054444	11.9106670354314	11.0423319745976	11.277611456126	11.5895924786796	11.6695999353056	11.2430527092613	10.9158999336041	11.8135881139666	11.065635361677	11.0967888647195	11.3676437242626	11.3604343601356	11.574551499429	11.2879184723082	11.4937356028842	11.0604456779738	11.5424929905996	11.5981435405734	11.2254777297292	11.6633227518814	11.1766648858873	11.7053669592947	11.5271772867093	11.1196945607735	11.6491144818363	11.1000123358409	11.6340846167497	11.1889045566461	11.3730440256304	11.3026954636334	11.7839147303763	11.6879520432204	11.5901069594488	11.6317788721138	11.5466181539807	11.416306406348	11.6044421483727	11.483257782102	11.5588198352562	11.5479311762174	11.6356913067109	11.6978496054843	11.641942028659	11.9239389776887	11.5159899555711	11.2936678091456	11.3689946375072	11.7236403232846	10.9554309092639	11.3511131031291	11.5681084740682	11.4588253835771
ATP5MC1	9.83568172632209	9.86364770442349	9.32689686834624	9.8612684356282	9.47202897818084	8.95367061453716	9.51394148579438	9.879651098028	9.10992260124981	9.44409871212102	9.00257879770853	9.55106715932278	9.87586783971259	9.73883576127234	9.14093838877468	9.72088141244943	9.8941277286957	9.2356389079013	9.78496406739776	9.30573225952301	9.72542687306852	9.62105406253398	9.96052860338933	9.67893665435345	9.53658013298501	9.19579919854108	9.59312880919459	8.82560846341526	9.7919673188104	9.66417461760459	9.62204719243214	9.10816586514998	9.64796148415903	9.30348319785013	9.60670133500042	9.66888372412509	9.88195532062628	9.72742884795546	9.53106479738109	9.26774009281489	9.70223803175162	9.29538545374377	9.59194933720522	9.67526486838225	9.38026151928158	9.83017994782647	9.18164213482029	9.75367272226283	9.59012468790178	9.55392817332286	9.39532556094993	9.37950556961922	9.34112682290765	9.78883286040932	8.56651739838862	9.46609137264923	9.07663225835963	9.21681038570189	9.57097216638148	8.87390018070105	9.43629028831505	8.32330822526185	9.07379096980725	9.67520793263005	9.42803767509286	9.2636652018388	9.51720287461913	9.00602130085936	9.14523649562821	9.33874987904787	9.231246099022	8.49953076105864	8.86016478603518	9.65335888830567	9.43247735042439	9.65948114054894	8.83369797085142	9.22345986513047	9.17708635553621	8.82751999464661	8.8861974431299	8.7250072163637	9.33652921478357	9.34068776029084	9.37454872705256	9.32514647488295	8.76597131380042	8.82420431949054	9.09019646780867	9.30260642766281	8.84691727279769	9.36407153651475	8.78535631897138	8.84987536278494	9.10267054582043	9.37187759020632	8.25459760841233	8.43445390845231	9.72877157751043	9.33506173047244	8.93678469097793	9.55558095509618	9.71913364697954	8.64969905659214	9.19255347660483	9.01787841203123	9.01999382939952	9.59720744419193	9.14876962102242	9.42077617993501	8.34105434403506	9.30002540856728	9.51587571853857	9.5219633410194	8.34006526166985	9.00921554951134	8.8173614514648	9.60744967696451	8.82606222102197	9.06094109422726	8.62658227367297	9.23142420507967	9.17579004476192	9.63860293303271	9.00036851297122	8.13499813403275	9.69377327537363	9.10362597831841	9.21658080003982	9.17658211551203	9.41814589357453	9.77145294795216	9.3209786347537	8.83138886455806	8.68681790015693	9.44293124344263	9.4818250288072	9.2588121020483	9.46203339162175	8.91938122463809	9.67878443355369	9.44126900730087	9.61231084530102	8.37634101154772	8.98027854584776	8.89629453257882	9.30490187840455	8.97603413677684	8.70054460859524	9.08118314579805	9.31957587557251	8.87164022845026	9.42014287090461	8.51923425014572	8.83076135106257	8.12442534474553	8.22925380680942	8.45443164876963	8.54386748683869	9.27165380855032	8.93197609329921	9.38847380797302	9.02415361650349	8.79413388015368	9.05410321132653	8.85474659565994	8.50148693814713	8.9604354930964	8.36542809087393	8.4817552894769	8.32649119157425	8.65418810349659	7.91508191089451	7.94274783132988	9.10568572688883	9.50914658061364	9.12071738393786	9.05591943521507	7.92861778424063	9.33211272872539	8.96791259962582	9.18705566597112	9.29667447933561	9.72141830189947	8.43475455705059	8.2620742160932	8.98035692825898	9.30657329398943	9.04699470958685	8.80989109957405	7.81024040286782	8.24866029501925	8.9421519665561	9.21474245598289	9.10514988318018	6.96249425309843	9.20653953627632	8.78507188539391	9.00554204474384	8.80213979279182	8.92176110237476	8.49921126431714	7.35134762500783	7.28923240146297	8.42686791879892	9.14680828820299	8.43585876327678	8.63390124442179	10.0729639776759	8.34993340473019	9.12476429877035	9.31153966064552	7.88171816622329	8.26033209085807	8.3026160194995	9.26106002684556	9.05227172928703	8.75492357837976	9.02415361650349	9.2573187540234	8.42980820657841	8.71967149290016	9.69583633330896	8.92427175856275	9.52988220591196	9.54906407314691	9.67133492700554	9.31404899536707	8.23708254656191	9.34945391775617	8.52747680993805	8.68405477794074	8.98194954419278	8.40315709069034	8.93573567634797	8.76118843469137	8.58239278451297	8.86632276974392	9.59266551347208	8.11202572110436	8.71168196322121	8.97013630176579	7.40539490918971	9.23704942419313	9.24829466480434	8.12142406986285
ATP5MC2	10.1270805211025	10.2672813598797	10.7346945014386	10.5396255969337	10.2834585351626	10.0512140554842	10.4610422550343	10.2691889934571	10.0891843592867	9.86924466319878	9.94545431420906	10.0586862316796	10.5352260179863	9.97255581706721	10.163837607695	10.2958029467176	10.4644533402944	9.6188493953657	10.2987609323615	9.84832554216401	10.1465940768598	10.1902249782478	10.4428843653535	10.4665985724996	10.5188785503915	9.84382748376126	10.3529419521913	9.3227462630792	10.5314575803093	10.5650984438566	10.4990085267369	9.98324211135377	10.1813276073774	10.3859845106236	10.5363028241284	10.3396437648393	10.5490152962672	10.3144555200453	10.6567723658572	10.4617082591182	10.5819648238633	10.2469157153476	10.438024295706	10.4421741724647	10.0218388348153	10.4073055983738	10.324859692593	10.2318407474589	10.4410325422316	10.1179429429078	10.2832024342943	9.90692191963842	10.5567027159481	10.1543944662542	9.31407481216118	10.1038144252444	10.0277580328599	10.0848260025714	9.94315626786835	10.0453701744262	9.89268460345903	10.2478875086802	10.0104301867331	10.0741930049176	10.1528582069715	9.77328016261982	9.82897371192161	9.85959934299809	10.1687203757094	9.58041067446829	10.1488993980023	10.3776901552705	10.3591949436004	10.0834159042491	10.4651335499928	9.96674082401028	9.61191812211295	10.2239734061851	10.2461240659029	9.64466006928374	9.8622715129525	9.73006585576324	10.0434800848988	10.0377612252886	10.0402262701031	10.4573999015849	9.45316118090515	9.97352386127381	10.1465221074699	10.219079543419	10.0773058683766	10.4910500479286	10.0938429628444	9.78678596227213	10.3921095670636	10.1411206778435	10.1859485498723	9.45301901856052	10.5030208194819	10.5066997539776	10.0105410317118	10.4035621120657	10.4568687203439	9.51654457222946	10.2142778218458	10.0224673315142	9.66255155120804	9.75506030706747	9.643287332716	10.3251993257564	10.7694997689425	9.89353698742561	10.6311858400737	10.2538837976297	10.395000532868	10.4076546787214	10.51197918959	10.4672683059586	10.070985941287	10.2883980335051	9.72288488821378	10.0700585015463	10.0359785613971	10.158361978775	10.286839121858	9.92732514934654	9.81397361520058	10.0948436052904	10.6815001339078	10.1625437634911	9.7463510259967	10.3598350397449	10.0140057640374	10.0024942597137	9.76483290062216	10.2814669597431	9.85167690528579	9.77907297423354	9.91395643149703	9.95914646562951	10.7274389119248	9.92525202308191	10.3974842107191	9.3485078938798	10.0693048311076	9.53242339126439	9.822329834238	10.3850295440755	10.0502604406278	9.9252078197313	10.4972725602907	10.4987783930511	9.33824124498895	10.6223708966126	10.6100494961581	9.396522978156	10.4208052052629	10.084493224266	10.1167071811264	10.4878674667138	10.0367938163892	10.5115057987187	10.6432642028585	9.86666618875116	10.607905661551	9.8039759104603	9.78182990793185	9.58803568427127	9.13126599906515	9.89824284564763	10.8285953605657	10.1577951610812	9.13257760778928	10.3160037247577	9.58078144566212	10.9836941401264	10.1975547850193	10.3448067414909	10.4771723157244	10.7701470492346	10.6943384780236	10.195951076381	10.2591909609847	10.6934126621332	9.31199727437005	9.1421361494444	10.5153847788869	10.3436291306485	9.98945381694512	10.4678120120322	10.2195751368899	9.75930792253276	10.5175580530871	9.91458939192869	10.3765343949721	8.58845661792635	10.2965887158079	10.2072682189011	10.2063413975747	9.26732245604672	10.6749265793029	10.1704450636498	10.1346074192217	10.4152783156998	9.76048338699658	9.87016600340881	9.57179698863784	10.8769186513934	10.513208893204	10.4286372507199	10.3858156406392	10.8828189653434	9.66006433163128	9.67305900993141	10.76147977938	10.8105348682586	10.6605260089911	10.7098655854336	10.3058439259485	10.9229772717836	9.99432809665721	10.1676971647389	9.64282520093938	10.5858185814812	9.89305008626083	10.8267867331795	10.5532790611078	10.8627339023753	9.41721142827877	10.4338470829503	10.0571325741684	10.0055448612905	10.2807014096668	10.0359225443522	9.53419912185674	10.4312129851355	10.4148697064932	10.4179567255909	10.0699120741442	10.4403493863864	9.78608534606769	10.4473842681604	10.8689650299877	10.054916599959	9.88610450074497	10.2038489375876
ATP5MC3	12.14298494905	12.2461289286639	12.0099742776414	12.2216358185315	12.2111440264366	12.2609451144517	12.2654056593174	12.2445208706602	12.0848854460955	12.06500298846	12.1783688283119	12.2189375747531	12.2915052048614	12.203545411756	12.1386907679559	12.2795391685554	12.2047456833063	12.3414565901331	12.3257850509008	12.3266328874843	12.3314980282033	12.3675354313534	12.3495367814361	12.1799039218066	12.2328782394173	12.2292404516579	12.2669698653939	12.2678913611721	12.2438608067771	12.28363155295	12.2810395287399	12.239646253524	12.1752809854016	12.273757317474	12.3020579358851	12.2359494400399	12.239487752537	12.3387165797431	12.2788087898664	12.1656920763773	12.0880811893938	12.1670247270941	12.3003408877087	12.1755506060366	12.2459168686714	12.2896426317159	12.1233987542641	12.3736482936435	12.31915873606	12.2821801126802	12.2894809953911	12.2871653587253	12.0777821354034	12.290736027438	12.0540771027431	12.2137153975539	12.1441785272781	12.3094096692707	12.353641196679	12.1168835301806	12.1582376973114	11.8263396219455	12.116129439143	12.4454693463727	12.1305745865476	12.2890019744563	12.3320576841037	11.9677245703851	12.0425206144234	12.2890211322564	12.1030089012021	11.8964688430291	11.8539517879764	12.3328326979689	12.1574421473661	12.3390899290256	12.1000256084603	12.1498733146085	12.1250840299487	12.3066312030877	11.8847082493807	11.8467316174115	12.2627665493269	12.3102813620024	12.3244331998589	12.2991748029822	12.2135424310094	12.1611443104832	12.1695393493413	12.2349861053859	11.8914436815364	12.3305352703859	12.0813089864105	12.2118372314902	11.9675287048512	12.0814712828561	11.4580857295525	12.118852635626	12.2101492012031	12.14995494577	12.0447981899442	12.168452917927	12.1548175839133	12.0350779098467	12.0656315920176	12.1438751123951	12.2277764726026	12.3417701368639	11.9961128006996	12.2501764168786	11.4691680353565	12.290318661546	12.2072315650571	12.3647005563321	11.6133579945112	11.9784985858413	11.7544830887547	12.3657152359901	12.0744952506544	12.0593592828479	12.2083378057864	12.3407707938498	12.1928793054815	12.1172436397281	12.0201636571162	11.7159152897895	12.2709574231971	12.0677183611302	11.9228396056827	12.0797562570221	12.1958396405339	12.2439378731664	12.1330614048601	12.11404947827	12.10965252519	12.3147153351334	12.2470807676575	12.3401874285697	12.2757104458106	12.0018577506483	12.2045590983774	12.1916409750931	12.237631430831	12.1541320428491	12.2001754717842	12.1648955426105	12.1126298897506	11.9467187331242	11.3726537460558	12.0161522941255	11.8321776870079	11.684681254948	11.996980806724	11.859154513679	11.5860900031536	11.7573108821779	11.9230963879389	11.7010973284871	11.8384831508935	11.8647488736536	11.6095728312682	11.9796358025181	12.0089468328137	11.9865262709213	11.9425929908594	11.5435159246866	11.8957011223183	12.006251896937	11.7317087623592	11.8674810027218	11.3894985415305	11.8123800653233	11.7318416952139	11.4648655349845	12.0591628947905	11.9116435138569	11.4741279575626	12.1430209533674	11.5616236298272	11.8291797000479	11.2732561347341	11.9210992509182	11.8915152918254	12.0325202372311	11.9976713744278	11.9093407777156	11.7989253129305	11.5379630444334	12.0148030138954	11.7614254026364	11.273792006195	11.3478248619743	11.956078442115	11.858038575299	11.7858113368285	10.8570868410142	11.7310311690807	11.8579720658664	11.9264468185415	11.6316438677059	11.9673920084842	11.7134500893266	11.1663413000487	11.8930650286853	11.8271073586952	11.6106447873398	11.9061891228866	11.4246185271875	11.7471481941119	11.624810279854	11.6083682439592	11.7315535274913	11.7228435222742	11.9695225914939	11.7006556294294	12.018033537403	11.8358508808861	11.4099315251127	11.7390832965188	11.5297860383617	11.762316214062	11.8165812903197	12.0237273984305	11.7182448507537	11.6580506097487	11.9345809799718	11.6975194597351	11.554813447333	11.5933516093369	11.9287926634931	11.7023092250497	11.7538759166056	11.9705265862919	11.8289519580106	11.8419888003127	11.9727747809819	11.6318112572217	11.9761442292012	11.917547955074	11.5550303064182	11.6839681765537	11.7617502692754	11.5800250315344	11.8708079312901	11.7276727825328	11.5767857423454
ATP5PD	10.1914668112578	10.4543526898321	10.2559374762043	10.5863722587372	10.2710937732258	9.3876795449371	10.4881875344086	10.5896023355085	10.0195408616787	10.3471280515793	9.82011259694139	10.3725182802075	10.3672469712516	10.2979166902561	9.59319642014381	10.4461254870875	10.4879123319852	9.68101869262085	10.4522938657991	10.3167044378684	10.3837562505644	10.3521809437304	10.7673555133594	10.3361134761438	10.2559042542515	10.1501405699149	10.2843122285914	9.51171051850866	10.4175633005704	10.5671349438109	10.2767297706989	10.1834037452596	10.225302067698	10.226651554705	10.4660173220472	10.4362719168216	10.4844445175325	10.3810243342711	10.3363812988459	10.0885297647538	10.2550271914935	10.1495280868238	10.3686303704882	10.3615438227923	10.1124456428438	10.647049769726	10.1659078023304	10.43334422044	10.4328980734801	10.4388308463352	9.84551206675968	9.90286047440117	10.1142130886134	10.0218518917066	9.35902057225322	9.98068191307759	9.90996620171999	9.73487616620045	10.0352207592963	9.73241056581134	9.86636199863429	9.60343697962134	9.5914148138041	10.225419847901	9.82061171670743	9.93069416859366	9.81562523456885	9.71235780398422	9.90209055528918	9.66209329128812	9.78689816294073	10.063937996161	10.360685424239	10.1528995590555	10.2350360030011	10.1182231141045	9.63029800951244	10.0994528567363	9.50455745215268	9.55686970140961	9.5790527322974	9.40627194130857	10.0055371575118	10.1038060260094	9.71428814176061	10.0702612308695	9.66683159160893	9.8733886208453	9.78991512468163	9.97272534594801	9.35679906765548	10.0942582779451	9.42440915427476	9.652595788707	10.1946201043422	9.79128933466171	10.0011910853048	9.47544186724246	10.1763767797633	10.3951677483354	9.78872356535522	10.080568870813	10.3664312895344	9.23700044376552	9.95981766781554	9.53583818490418	9.81726209655336	10.1034094418853	9.85328342061675	10.0225422984258	10.5500859473702	9.89370541527487	10.2839068002742	10.0220126483976	10.0544271188693	10.0917240927575	9.63734805711013	10.1133039570186	9.60449956290624	9.3725413575944	9.46248609490625	9.88560175364027	9.72548648976383	9.96077154360691	9.88224202740682	9.67400295638195	9.93751534085626	9.54135343077954	10.2432115666454	9.96858432251422	9.8275026058307	10.2997034400895	10.0149484019113	9.49574155810306	9.5211564983243	10.0819271047456	9.81993955779652	9.6600467062843	9.91426470046206	10.2356348421791	10.3354635532175	9.6569946822636	10.2008737895996	9.7132428941568	9.95057511917914	9.53422206968865	9.888446246218	9.95122048939231	9.45640106759022	9.91872423027492	10.2250156435578	9.85434777477704	10.1999700405216	9.2473232645592	9.95441622586596	9.38775335880636	9.53042150307913	9.31587672349598	9.95342555850963	9.56235323496663	9.61167950375615	9.60128882010124	9.80723356255649	9.72583259241082	9.90394751431604	9.66922881477761	9.40477454113127	10.1133771280896	9.80948758961778	9.43844730509566	9.58450543389056	9.58484483175872	9.09965977825593	9.65156427874971	9.84885615855799	10.3225717546991	9.7743327850772	10.0871609447072	9.13033114014855	10.2377674333692	9.54795371026725	10.0776438013994	10.0352454453374	10.1546243899107	9.20740246555632	9.29913128009685	9.69930602047421	10.4363480164378	9.81364537141212	9.71612004513763	9.26272693625029	9.44462440406917	9.88418065033028	10.2590169655369	8.81284002460033	7.79716761317073	9.83267933207967	10.0631646316269	9.42613670732928	9.61171574613175	10.4376837401602	9.14462281795124	9.33392330323983	10.3359593993789	9.1725495715764	9.96542026455048	9.66135605799742	9.75789248715546	10.4257758984478	9.98347925204216	9.88375066863803	10.2766561878791	9.34076929901535	9.2412838632709	9.85209533677398	10.1617857915499	9.94472440610819	9.06211017003194	9.76973735192986	10.4209756613392	9.47412289023558	9.34179235578621	10.358293375825	9.76313452365059	10.0871778303945	9.99044259031194	10.4918962177513	10.304594604939	9.35181317423893	10.0511039992893	9.42343557805457	9.68359976491716	9.67255171954842	9.16262812344232	9.56098680739946	9.82005656522101	9.95479828553404	9.75522723021426	10.1114709026888	9.75678800675118	9.32011821256469	9.78431495920365	9.35603027193778	9.93541525209451	9.84573262396149	9.38866186561586
ATP5ME	11.7564035137019	11.9425537796135	11.6350824152092	11.4915325247244	11.7778606624118	12.1205901205759	11.8293111169001	11.6298975493322	11.7659653239661	11.2578143538773	11.9839110041918	11.5763839545241	11.7886691353277	12.1940715697861	11.8865762346522	11.798673429975	12.0230103301303	12.1404178288821	11.9002187557401	11.9332014889204	12.0804005313344	11.9905028357458	11.9824484290189	11.5920358551141	11.9393461840024	11.9705769438191	12.0548709985109	12.094490706234	11.878827848581	11.7778674487194	11.8564525291293	11.859973713539	11.8945339929836	11.8671476122546	11.7466298770524	12.0423035617431	11.7055821526712	11.7801068551482	11.8879792434239	11.9318569243209	11.7890007163767	11.604363509693	11.8757675827555	11.7435742077205	11.474478616503	12.0924677266497	11.8315819763498	11.7912558414048	12.0180083235891	11.9918369535009	11.9004548586967	12.0475351376619	11.5444530157569	12.2200657702463	12.1392889852419	11.800611055296	12.1825391634936	11.926753284633	11.8369396352469	11.8714317776966	11.8213013385587	11.8756033632033	11.8691446487597	12.1648361134034	11.9172778820297	12.027225764784	11.9782187660524	11.8631057143025	11.622494267266	11.8725525347664	11.9006477144331	11.8219133419761	11.6383374377855	12.0320163102916	11.7243179279394	12.0278969603862	11.9794819168373	12.0261239643027	11.8232906159504	11.8484619867629	11.9690990059196	11.944337862321	11.8076144880342	11.8796665284775	12.0558085309096	11.7857357715161	12.1528879374605	11.8447776738801	11.8260183356333	12.1775423927078	12.1191660520222	11.5061853217182	11.7077034632379	12.0697201499133	11.646451284868	12.0023108284775	12.0395721754948	12.2994103549163	12.0702492166014	11.7706430064719	11.8649465719049	11.6513572377687	12.0997235511661	12.0872205781665	11.7792463887915	12.1738431327847	11.759664006398	12.3881293436101	11.7898714706722	11.8227320880436	11.6894332751292	11.8783869586428	11.8086293395344	12.0195449751409	11.8772382337276	11.5451955807025	11.8032910036816	12.0678175252191	12.1650171785705	12.0548709985109	12.501732687156	11.9994548291206	12.1353156152936	11.6310603149844	12.1964345146808	11.9380869895867	12.161852143504	11.8099847239849	11.8522387786921	11.7041128190852	11.9912911851038	11.8846775460824	11.9832469961612	11.7957737971068	12.0621607892818	11.8855787151218	12.1323473753882	12.0120845236693	11.9785320794294	11.9753195130401	11.7983430979023	11.9787105398629	12.087794752765	12.1677653428893	11.8668448254012	11.8218635925385	11.8004844702895	11.7435868313404	11.373666196112	11.8304820573758	11.7267331963801	11.8974391212559	11.7819569766728	11.2491765592888	11.5077807391099	11.0421328388711	11.6901494772162	11.3119964811955	11.0024541217554	11.9845034579837	10.8945931450761	11.7954849643028	11.581468467115	11.3499083979417	11.8420382167539	11.8514599873662	11.5760788934173	11.3543850288929	11.3140942567152	11.5775760339598	11.0793039881322	10.6841139420842	11.5683931302537	11.4408530609986	11.500754441165	10.7558146166093	11.1780554918514	12.1571872051136	11.7186533533462	11.035663330804	11.6236802037461	11.671550489734	11.7096538161311	11.4085001476044	11.8739117203408	11.9011502607224	11.7412303951839	11.6785170566501	11.7950838632811	11.3069352082612	11.721549789981	11.3821028766338	11.6974801155931	11.1304051895165	11.7339491082843	12.2355010133277	12.0520913298741	11.7292868721829	11.8084352451254	11.2262220573537	11.7646450044996	10.8955715814653	11.0396538609336	12.0122954634953	11.133233225164	11.3834946492971	11.9139415408119	11.1543411281977	11.4199514829702	10.6791649302127	11.9053701123116	10.9162076947179	12.3425745243849	11.029213740651	11.0277021504281	11.4152619827438	11.1451428810806	11.5147105729965	11.7439791112783	11.7020517149678	11.426855799349	12.1233943954997	11.8258883798479	11.6727834073175	11.8766786940908	11.4433169246908	11.2587863661307	11.1249381291033	11.1999291597224	11.6503686365921	11.3410125267549	11.3810402853777	11.3192183282121	11.1412454032288	11.6498261656995	11.5579069442846	11.7407663025962	11.6422353423664	11.5086072144702	11.3638113834256	11.715648092879	11.7325553702799	11.5587835566658	11.0811460178547	11.3352785541341	11.7669605236298
ATP5PF	10.7576682680511	10.5939348895166	10.9983101286336	10.7591011258757	10.8110173245169	10.7370843608764	10.8369133902895	10.8045274825399	10.5778272360399	10.9240163499604	10.5842926862421	10.6906771902099	10.9108226485756	11.232808392634	10.8153449108134	10.8015313027082	10.6902175390895	10.9434260268317	10.8906971075195	11.0586604437078	10.7652744470051	10.923915882253	11.0453466257762	10.695744335256	10.7919330735363	11.109258992328	10.8645833170189	10.8254346028636	11.0384075859875	10.505146909383	10.6554940298318	10.6012308770232	10.741226365693	10.661890284759	10.9071539307815	11.1956868252542	10.6019772535408	10.8489955813555	10.6163533087313	10.5599217596853	10.6706874305765	10.6712059180755	10.8524136992165	10.8554588248878	10.6076620403954	11.006879282199	10.7786726880407	11.1621812452328	10.9859712312869	11.4778204908359	10.712986249134	10.6456907293385	10.4400781328362	10.6428015981158	10.3511865128847	10.70678186354	10.5723016690284	10.6568636010918	10.5659862753923	10.5149765636441	10.5127997462191	10.5026989851717	10.426664878814	10.6552508516561	10.599584454949	10.4429064955957	10.7621169810013	10.4305752320697	10.6505801234204	10.5704110200285	10.4060909964137	10.6381150459282	10.8610322389788	10.823647080028	10.7372850494651	10.7274105774116	10.5250624698552	10.7775116424598	10.4986345717228	10.7162593614677	10.3684316536914	10.3284688526463	10.4794267868398	10.607096074255	10.6459681170666	10.5250624698552	10.8534837542694	10.6851098727279	10.434456889485	10.8695907731053	10.4533883498851	10.6123232369735	10.343159911852	10.4480878678501	10.5815898382473	10.4803912538519	10.6056969054329	10.7845014884877	10.4251799344983	10.8171207584352	10.692393921922	10.518187989016	10.7925889417078	10.486710764646	10.6171426583388	10.3390971569263	10.6892096459173	10.8013278810284	10.529451526581	10.5092826192067	10.9785026448605	10.9473220967059	10.5781070942638	10.7658392388402	10.8235122617827	10.5413373455693	10.2849807448871	10.82339288421	10.5713960887347	10.3691531524516	10.6520277623136	10.8697399863176	10.6210981470011	10.4543074986661	10.3445596932059	10.6249973768089	10.8250829890522	10.2952989060922	10.580223307522	10.7080317105176	10.6832026404335	10.7616179163673	10.5250324905115	10.5032123366116	10.6369757793384	10.7121639616303	10.7281699112963	10.7672347115849	10.6490551458472	10.8522166148469	10.5673941795005	10.6488338387375	10.6406777007978	10.4959470546776	10.5667851297226	10.5053793407083	10.3967012209464	10.62969607614	9.67016785005092	9.88656933173838	9.59638844230591	9.80314812458332	10.105679419941	9.93100404136333	9.63993430063781	10.1576896045224	9.73861317301237	9.55707697827087	9.86056464322333	10.4504184319929	9.55879884113893	10.1559502898279	10.0527960648808	9.4431816808081	10.1980235485238	9.47479373209494	10.3942246197246	8.79278514034837	9.71210277814868	9.8714617667945	9.61805139187611	10.0199329916627	9.83544487694133	10.0935089529678	9.15062656548527	10.1910996303378	9.83590698094656	10.4801865769809	9.44315828926714	9.87874744907414	9.94582663059714	10.2903309776221	10.359362268538	9.86990097691011	9.66621985721454	9.91201168838342	9.96513486653144	9.64651857497558	9.68928637625614	9.91788666533155	10.0456782037647	9.84011288806574	10.2058044668497	9.55550100587474	9.84584417599506	8.51730894742708	9.93303987714165	10.2987734153561	9.87295051596935	9.31555848492549	9.58609759496465	9.78017973507398	9.76297165540144	10.3707236077083	9.29727812852334	10.1137691636347	9.28456496735884	9.80241860291779	10.4306124727952	9.79680100203087	10.0340930902031	10.4843534947122	10.0072267712015	9.92248610853215	10.0751367879386	10.1430591946741	9.79204055907229	9.59912919590545	10.2521574531756	9.64515624483705	9.78888047330726	9.9038162433194	9.49584708699194	9.87214596723876	10.2272398501962	10.1224819028894	10.231468928866	10.1746997695987	9.4523839416836	9.88069128530389	9.69516523456881	9.54384075104987	10.05998975728	10.0092467911964	10.35129946325	10.0534104258671	10.1397237367607	10.2445284983143	9.71788704509211	9.35989196203341	10.0739928046187	9.83595945559714	9.8605551580153	9.68695597194079	10.0517323877782	9.8380126022333
ATP5MF	11.8477050819038	11.7669598864034	11.8192421185232	11.9359300951766	11.8000862497432	11.6462893997294	11.8122020539376	11.7875090866896	11.6403998195605	11.8367405190946	11.6807304167858	11.7278010652719	11.9471207117992	11.891737362247	11.7497877262466	11.9314639363074	11.8257193211729	11.6711775101932	11.879168191928	11.7728796779128	11.8635759355228	11.8526896703732	11.9741284960022	11.8088386416738	11.8054847886527	11.6972453997536	11.8122157340944	11.5107603356096	11.7507388304478	11.9475172025471	11.8485064445282	11.6376394453558	11.7628522467749	11.7660215772924	11.9448747737135	11.9337561499227	11.9108067865421	11.8498831644	11.7700572493484	11.7235174568581	11.6228510628338	11.7717107295555	11.7611250266936	11.8507148870435	11.7292883581854	11.8598883917087	11.7793870747006	11.8749158664536	11.9041946134827	11.9108067865421	11.6822468142358	11.6394246387841	11.6019213819722	11.8024947695399	11.1962189391657	11.8115765132407	11.3479325918033	11.7151647802534	11.8128389343705	11.3860323786906	11.7779540751461	11.1668830360377	11.3645910597844	11.7223788431196	11.6039399063403	11.5346112317883	11.6712427750162	11.4752448753005	11.5887409052364	11.5225809606743	11.4875140434426	11.2857506593042	11.3749214600575	11.7381219601813	11.7372476263936	11.6269655603362	11.2197097223408	11.5264318660025	11.4580066133159	11.4909489466432	11.3082371741648	11.2342020025003	11.6708710395965	11.5726220439544	11.5471817818253	11.6166291099985	11.4914504265581	11.4418648871421	11.5101093147329	11.5505526510546	11.2308842928849	11.73876655618	11.4934315747552	11.4906410977869	11.5140367855554	11.5785955177125	10.9170330998069	11.2399067474182	11.6234869485885	11.6545924926693	11.4047334133485	11.6582652641779	11.7575110341986	11.1741423048703	11.5058499880459	11.352208593681	11.5543392189585	11.6320325630087	11.5193102123614	11.5429248060886	11.1321229646618	11.7406334309359	11.6702984595355	11.6390156616359	11.0560649414677	11.450660441448	11.372842951706	11.7587193541195	11.4053845117406	11.5050624775815	11.6322617196841	11.6540639241322	11.4094261117983	11.5982920882384	11.3835442717106	11.0709999625111	11.7246437527097	11.5500537140741	11.378031777849	11.6126119534199	11.5624496889549	11.8111414917229	11.6316925544477	11.5648219016757	11.321419883026	11.6484800255774	11.7292002461467	11.5214040059018	11.4008461266202	11.4086630545817	11.7172558461925	11.7218555053242	11.6265581437399	11.1043820731215	11.5277943852362	11.4132423354411	11.50182915718	11.6213512236399	11.6090547583425	12.1420058056462	12.167034705129	11.3922833556484	11.6342502968037	12.2024325468318	11.5545816662715	12.1863854229381	11.5934820691897	11.6745555161956	11.6206829154459	11.6850083562707	11.6995524395805	11.7924262406379	12.3669882958118	12.2593105699869	11.9416275216655	11.5236700290743	11.4935384273188	11.6100691553304	11.3815909758178	11.845491892281	11.7653915657799	12.186603504574	11.8300354944583	12.0263484450779	11.6531093005955	11.6921992932638	12.0732645753129	11.856858757501	11.9543349741678	12.0558809759205	11.7052069108012	11.5543564872145	12.2921994373438	11.904990300352	12.1505158232561	11.2318578946613	12.0594120953178	11.7841455545633	12.0228556703631	11.8089450771945	11.7584171871388	11.7215933480066	11.506766800341	11.6750498271207	11.4307008117231	11.7280448799042	11.9137651174447	11.9222210001164	11.4113416920891	12.0274991085059	11.9967471787023	11.7473905021482	11.1098074451892	11.965704888921	11.7451521433478	11.7905827032401	12.0451729230627	12.0896092443505	12.14356085816	11.4729819782614	11.8390371543606	12.2332193424988	11.8488486014524	12.061886642473	11.9510725028322	11.9016873306696	11.4674088293242	11.937300282833	12.1487256665752	11.8615750241609	11.9673834662434	11.8465914305259	11.7113007704004	11.8539459862933	11.6757572248499	11.5185196041996	11.522495341698	11.8462162952861	11.5627439084445	11.8046451987966	12.3363474888774	11.795036582081	11.4064669749143	11.5134406590221	11.7662603294497	11.9118364124295	11.762652148659	12.1291260681121	12.0680958299716	11.9265535767824	11.6518502112791	11.3508288303258	11.5186402575921	11.7713176724784	11.9932963710555	12.0726573123386
ATP5MG	11.0764002916157	11.2079827130693	11.0371837734031	11.0352662335114	10.966107063293	11.0381230073557	11.0586578507704	10.9796318970972	11.1404265305521	11.0343023273801	11.088268208443	11.1081289778945	11.1472292647881	11.4217194176945	11.0547264079126	11.1301736893671	11.1763900032866	11.2161308124051	11.2586449776872	11.0812757851249	11.2290389893412	11.2361097190567	11.3031421474686	10.9343430336325	11.2898453399666	11.1683957254346	11.1447244864864	11.1632207098438	11.0816608556665	11.1186052804554	11.0586076218538	11.2581979762543	11.2091488030702	11.1694198036221	11.0636807782748	11.2022040042711	10.5571633813294	11.2008738417561	11.1205187213857	11.0753983267987	10.9755636783213	10.9861987338515	11.2096494850733	11.0922480362874	11.0621512281407	11.2390422415381	11.0401084706999	11.0380624020778	11.1005853254434	11.1886313028184	10.9838885241887	11.1344329300584	10.8619843264158	11.3029669512269	11.0442917239885	11.016573233183	11.1350396903029	10.9204498723286	11.0920842198976	10.9185709846213	10.8690742440086	10.9635497618559	10.9555519706749	11.1959225585525	11.0098788760624	11.2020267676263	11.090200992918	11.0286258439897	10.8813802508816	11.2062674423385	10.993692463544	11.041897704797	10.9322248543465	11.1651248122326	10.9683791787431	11.0879876936737	11.0000670106592	11.1036540431896	10.9404149485061	10.9957305360236	10.9840987209088	11.0166077338573	11.0492046273016	10.9910541249663	11.0818095927322	11.0016668176415	11.1343408481071	11.0723780380413	11.0806313202302	11.1438894850378	10.9526533234924	10.9407013731763	10.8522320724819	11.1467872571328	10.9133875242187	11.1562839778578	11.0722996858776	11.0917210342299	11.1701259437882	11.0749840791472	11.0716223730947	11.0091495470852	11.3112513556116	11.1197213135259	10.970929563657	11.1209212533484	11.0886219605932	11.3558536658042	10.9664155397225	10.9445640576554	10.9132010727821	11.1030608541927	10.9954924382175	11.1132355854648	10.9640914840319	10.9318541927593	10.9240024957114	11.1868840401469	11.0647755434135	11.035047975598	11.1167216335161	11.187087666599	10.9976128386985	10.7518862597165	11.157714142237	10.9982363282102	11.2877641178871	11.0873887411423	11.015629700861	10.9518424932895	11.0947924525207	11.1495677032877	11.1123083819804	11.0303563672166	11.1598953829051	11.00080757891	11.2282454954165	11.2303794508273	11.1259606107437	11.0373445564462	11.0999322332039	11.1094669692586	11.1569643272182	11.0562279001142	11.0955742111405	11.0668692693987	10.9103277340389	10.9797808190027	10.8364779387113	11.0504553468455	11.1883884011661	11.0366864790521	11.1100233211289	10.1867823494917	10.8979444836639	10.6238184665618	10.9311786499494	10.8443331000679	11.4291505955126	11.0249274532818	10.8901533040819	11.0241226996723	10.9393724478566	11.3463204683082	10.8477571227783	10.5423325368743	10.853264314816	10.9659782350731	10.5421901431953	10.9168638205933	11.0259791245654	11.0287951364716	11.0519907300505	10.0258393942252	11.0436959272102	11.0323633601149	10.7573069609991	10.9474814788077	11.3451848278908	11.0002964747491	10.7132037600096	10.8853373550687	10.8603345919731	11.1185057672094	11.3447368039083	10.8914177975611	11.1276485716188	10.5996281254781	11.0093192453768	10.7914423061835	10.9299880251093	10.6232683648151	10.7633198716215	10.7911554924108	11.1357764568141	11.0266210836685	10.9794297199921	10.9335915586609	10.7098876248544	10.953563245373	11.1323689234621	10.292504378834	10.587325181239	10.8783740334476	10.6859982126775	11.0295666790675	10.9113910912049	10.6676843118375	10.9856223177604	10.4611505639268	10.9163455305942	11.1251820396535	10.7105420832284	10.1186750226592	11.0234562327046	11.0182162609421	10.6878601765957	9.99248208084226	10.8583865625512	10.8399589507032	10.5827950692327	10.9070057367717	11.0724922707866	10.4705907289241	10.9641089331817	11.0052556911925	11.1060219355705	10.8181515176447	11.0578193093538	10.7992899019642	10.607251143101	10.9563520388559	10.8227948458194	10.5121882652149	10.9222651840809	11.0486082837365	10.9323501199319	10.8692629861368	10.8540530392306	10.8339141856103	10.8743836966992	10.7947536728033	10.7168062142129	10.85124005827	10.8738595490168	10.5745397549086
ATP5MGL	2.54305115418621	2.5626081109584	2.44606072432678	2.11238969138078	2.46395119169779	2.63773230158554	2.64879636007998	2.78055458288016	2.63200906919328	2.66940575826666	2.47457212773765	2.58993730821949	2.56767678204649	2.90375254109629	2.49517072344019	2.58055372520355	2.73683044206533	2.63594196910277	2.52925420755517	2.38780949601755	2.9999981564725	3.10333795591354	2.23666073027548	2.82131760997883	2.54828424332009	2.91724965485406	2.41363371364925	2.68206987611547	2.25390216840735	2.52425585249346	2.46435716021983	2.45214265174449	2.52498001050421	2.2463551591682	2.79647952665012	2.89904144556893	2.43100752113549	2.69206264649025	2.86654592008679	2.2852438680634	2.42924977157597	2.59752656349532	2.70802810527536	2.60082806160864	2.3548912020791	2.60229819801225	2.65900597160086	2.75265720764036	2.6985800848074	2.64801091172663	2.39102685615067	2.57466347733506	2.48200846449256	2.43847935159671	2.68287321581316	2.24874252141824	2.52703230044017	1.97268251573785	2.37131301012032	2.51042566289156	2.52297462451873	2.42668053839009	2.53272257407648	2.85630218265621	2.93161645179524	2.39720225394246	2.53707286764779	2.20594116633166	2.07845655322228	2.66264248975705	2.42979548711535	2.28519488625763	2.25463724696338	2.91423153283893	2.45678840028762	2.44604834195988	2.87757651849197	2.50569961793557	2.66599126523433	2.5083434978442	2.2142104330448	2.45493743246984	2.38316382664972	2.17587335788893	2.33746543475901	2.34566666559314	2.73874479331903	2.33759841789212	2.45606163464665	2.5175298981136	2.62145049989322	2.42770562152872	2.35508146474512	2.21318452384604	2.55203594132229	2.556509226814	2.56299490294398	2.12138035114436	2.45460421966039	2.3306392034135	2.33206487754754	2.5789170734173	2.77489941418215	2.11968294578571	2.11670964021154	2.66406548894987	2.67339510552194	3.11035212902612	2.58661200520055	2.4752188475976	2.5767906781954	2.38055929770059	2.43593115829164	2.4610606606279	2.40721899046061	2.18474251374303	2.10286978127242	1.99642697050012	2.66069699312143	2.597512744514	2.60454909236774	2.8827374227924	2.88913996058803	2.12545066265274	3.0762720352024	2.43756153317477	2.62458338784755	2.96144973458768	2.26440256417379	2.31761938168338	2.58299401898761	2.52273534348223	2.58363249777232	2.74688999657566	2.74527245177888	2.31018189737581	2.6853425928429	2.66640121060591	2.81001802150478	2.70008920930806	2.64605137718214	2.76246361351516	2.41551255970116	2.2237597710825	2.25353609895595	2.46662362927096	2.16227859733412	2.11419470905719	2.21803122087383	2.63394749413319	2.46196538844913	2.69554899378713	2.67501652379632	2.0909131899971	2.71615015254518	2.07228634659179	2.49186412622286	2.36647276199086	2.42595988821966	3.06681205078924	2.45075662210538	2.29849341875367	2.31652631227416	2.65067433242083	2.20338946843947	2.27283680284002	2.17274742356364	2.48217237619372	2.17641082911995	2.30345120516387	2.25516357843427	2.28294374881274	2.34069159544548	2.39456636113835	2.40739780474969	2.34294019127545	2.63508828778431	2.56684450527511	2.81216678862724	2.30414175580128	2.16386464017822	2.56285142851137	2.43391684637177	2.49221024058637	2.69764354492438	2.67609185565095	2.51418881232697	2.32668737843531	2.40978658358302	2.32338816669229	2.44151663369936	2.27140801406943	2.43900197508554	2.29391210518323	2.80450871515407	2.90746437094071	2.68913409861873	2.56776252568114	2.51657531413327	2.34562993930396	2.15046689622849	2.25906998210771	1.98555421743329	2.24918457918084	2.33259831189063	2.77127519871929	2.17075882280017	2.15716214396336	2.70173358372818	1.99923973117326	2.64918258746509	2.43392494665413	1.89172350351982	2.06038564693004	2.40996240552008	2.16957607014426	1.8948483365832	2.17853161144628	2.39546826620368	2.32661439254312	2.26024010029991	3.08440279927611	2.20817995012518	2.1262659339822	2.37157493365119	2.71512626797307	2.44986487397849	2.35040811192025	2.15016654218332	2.26978365983745	1.99306624818288	2.40494201788721	2.34940002814506	2.46670913119245	2.45587282293199	2.23448035192507	2.40137546524376	2.24818171144563	2.14233416857581	2.5658906678791	2.32719102142263	2.24757927426306	2.0368004968067	2.02356684184233	2.50585894940042	2.35348176222064
ATP5PO	11.0189058001337	11.2177287339596	10.9115663019804	11.0783146597616	10.9659095869028	10.7707532859983	11.040829364786	10.9537534793208	10.9030811862511	10.6912098290087	10.9797789097643	10.9234485854989	11.1465421082837	11.2816757803871	11.057667939588	11.0656964533962	11.1858264746774	10.9009987057138	11.1139169848685	11.1524894098782	11.0833756857981	11.1324796061195	11.3230434908994	10.9784517844005	11.2080767541458	10.8174709619042	11.1250300439426	10.9189083499945	11.1206802501861	11.2262226691415	11.0948758535386	10.9839767081437	11.0476404929467	11.0492090145107	10.9943653664454	11.1781418735559	10.9891222647366	10.9965738635342	10.9024524364152	10.8549850451918	10.9143497817697	10.6843580231704	10.9896886363452	11.1749322152715	10.7482946339246	11.2798418931569	10.9767698227865	11.1711670112972	11.133397816322	11.0949092338283	10.8699638555014	10.8420408361274	10.7178655542406	11.1581799841698	10.7335510495086	10.8726009906388	10.8787779480127	10.9300547719601	11.0179685411772	10.6525888056216	10.8297186956444	10.6253732300352	10.6430424170015	11.1184825923499	10.8572964751736	10.8515173832016	11.0095370872455	10.8513348135295	10.8362522778977	10.8397986822839	10.6630759120805	10.8007773125199	10.8967825841579	11.0102874326522	10.9118170180109	10.941301918847	10.7107583483336	10.8900956586064	10.7748690758069	10.7353474934743	10.8008675809639	10.7215902878484	10.9949197959411	10.9643109631147	11.027761888679	10.8821528403139	10.9960530355506	10.9709991107308	10.8010708962323	11.0899598034466	10.8062532305827	10.9200173552702	10.6982176698684	11.0543903683512	10.8701522749274	11.0924822730806	10.9176379461905	10.9780337337013	11.0199413509183	11.1528611467656	10.8852304273146	10.7927293348984	11.165360989336	10.6209580748918	10.800812839281	10.8546672767467	10.7854852823862	11.1807690778201	10.8090605417252	10.8682626080648	10.967833897777	11.0325923665937	10.8991327408919	11.008644706207	10.792269421902	10.8794526314198	10.6096454597819	11.069502347321	10.9509722590017	10.9085114067899	10.9076888220588	10.948933007299	10.9315719817565	10.7877995770374	10.9091727621528	10.7152277818593	11.1123793409064	10.7555099347512	10.9579652315828	10.8014335434513	11.0465601579731	11.1029139420928	11.0396078170379	10.7431729265569	10.8800414375893	10.8614064909241	10.947361808359	10.9021387640116	11.0228879799574	10.9941203747836	11.0076705935586	10.9237170627488	11.0583091017593	10.6649855617603	10.9409951348179	10.8704555110951	10.9143421211793	10.7270450822939	10.2254665182161	10.8008183311012	9.96941967530137	10.4926702391538	10.8120497399781	10.4030643240111	10.3203430705008	10.0892975749113	10.1132167982426	10.0013943684138	10.709241306806	10.9037401163145	10.351088345685	10.8744296358446	10.3044687272868	9.98104266539607	10.4923310609928	10.042596446944	10.6953034569487	10.5908403901088	10.3289889200056	10.1756133088399	10.3536235425479	10.3718490163422	10.4061445336949	10.4005951814791	10.0660906548803	10.8975913300131	10.7980866290407	10.8017806948674	9.96042559769197	10.5070623868322	10.4628101876935	10.8411340634449	10.6687889653571	10.2129976084877	9.83256331996006	10.786672293938	10.329767549014	10.5459254179343	9.8221737972273	10.4958748846603	10.3244070152134	10.303455100155	10.5432662405698	10.7705892385164	11.0756861705579	10.5853690594073	10.5101774946806	10.6971393297959	10.3527753940944	9.81635123856076	10.1882667338524	10.0920478182964	10.3500453531994	10.4911312993331	9.87594094578423	10.6021296547001	9.87631471901559	10.4929354244036	10.7351603992543	10.2753370469293	10.4520952377811	11.2305467215766	11.1082439414565	10.5570013847634	10.6949689486513	10.774497106413	10.6428407736941	10.4375284096663	10.491690320003	9.9132946636879	10.1264619376554	10.2904585569872	9.88868792250677	10.5555023380987	10.7956997010619	10.7126876206502	10.9707131427546	10.8807196843532	10.4287880389014	10.5391812042725	10.4644795031183	10.3077379990418	10.7285977597964	10.2158602413038	10.889137546601	10.5156283617226	10.6708637067917	10.810965836358	10.1451008413199	9.79756225038008	10.4550676503326	10.7186394176104	10.4522091199737	10.4146472170029	10.7996641896171	10.4106098612469
DMAC2L	6.70342849373073	6.98587056317319	6.65997696129418	6.58837059710945	6.80916778623023	6.12019392123641	6.96392373751036	7.6123733641633	7.02598389329611	7.00527478446327	6.89088872578308	6.80203478401952	6.97106020962301	7.26783467266951	6.87563621278717	7.26274876837074	7.28277032285425	6.59488320115261	6.72884005865954	7.07669240593413	6.70762170666344	7.08383665238212	6.61353769264266	6.88073312037863	6.55104538627579	7.24327564392222	6.52288107627034	7.15463253606017	7.55708085988531	6.22189661614677	7.24983975981425	6.98722264364546	7.16128368979173	6.76796017626706	7.05826245230149	7.23246460806103	6.99216016359418	6.86359218579504	6.49573128834979	6.39728918971137	7.16159197330646	6.89848196629713	6.956435619262	7.05012360095699	7.05964065942285	6.86627889382696	7.01131386156286	7.2192923998724	6.88643292738407	7.42766811260589	6.20385544445309	6.43713165024569	6.14457037012569	6.66790438913623	6.42657985383814	6.24321737510668	5.88011323379245	6.13191008559269	6.26041160148767	6.38933671464833	6.21784230355957	6.03605208957263	6.05593118443322	6.44365819024175	6.45597794372414	6.65348352023762	5.96902851053937	6.75509569011746	6.94480619218227	6.45027275013858	6.49197553469133	6.01316403635021	6.40222090102676	5.93369630884055	5.96576184183216	6.45517723159635	5.67055913463484	6.52470019713663	6.04313989859204	6.59340499535509	6.27271520133923	6.62819242310465	6.56330667792583	6.57001706394588	6.81056158917278	6.45074958662278	6.24667087013491	5.92745415674603	6.4148998290538	6.12110472699128	5.681216514491	6.20381626770177	6.03727823833701	6.10860066892471	6.32579185322872	6.61289877222473	5.90454342440447	6.53445880300346	6.25291520764343	6.52090164862009	6.33847751632014	6.72122117728162	6.68565630181738	6.12244408874141	6.56006160690505	6.30018179017644	6.43552575141745	6.4574565477673	6.31676456493317	6.42500902605161	6.55901570595677	6.76092795794702	5.99153890659421	6.71141969494266	6.79568624628377	6.5057356875454	6.25131259512709	6.23387009173268	6.50637183644862	6.11694821900334	5.78580936343636	6.32804534994119	6.30585088840434	6.3873278849979	5.61193807971415	5.95596888502451	6.37592737760027	6.25927462713411	6.41151369544668	6.18312766840442	6.28026223380377	6.871872649708	6.59621998740345	5.90778199000885	6.17566915407019	6.66425429934266	6.38826501868609	6.1881225941133	6.00466679774432	6.15273378330121	6.52599922545881	6.10397014723348	6.69739954731907	5.9721228586639	6.61420262221195	6.4018838274113	6.4491901365763	6.33922255857961	6.25258382837919	7.44040118283547	5.81550587511338	6.82085211495417	6.88272090905913	5.21006504960963	6.61088956478461	7.40996516147711	6.21717235858423	6.94301419853141	6.56454218609875	6.545985022262	5.71214113281808	6.74602099305897	7.55832200246058	5.89418940881377	5.5707739014088	5.37270836508586	6.11871649034141	6.32169590810951	7.26642622798748	6.79286601935998	6.23573327576993	6.5980906649602	6.09719595321839	5.62308549693047	7.17059760928931	7.11217900625959	6.63492512653811	5.92824090720456	7.00142236290976	5.76755487420524	6.38543847354882	7.44070472557603	7.13903599019061	6.17868693174976	5.50538566690423	5.57894597331926	6.07083952721776	6.58119322143102	5.65916667516249	6.36936519330026	6.57110308984534	5.71822048990584	6.69728713781385	7.35726519683988	6.79640276013119	5.98077685824039	5.59297560389089	6.95099081986604	6.25474628783004	7.23236267885508	5.61403332011083	6.77746012706706	6.2048329790587	5.78767912658726	7.16619237020906	6.84200301130516	6.62024897531251	6.470919050303	6.95615583627831	7.12476393383155	6.12259059555267	7.35627602174968	6.34703644988283	6.98169933032048	6.98212267299404	6.35546812367384	7.73266982138343	6.79363314221231	5.97758648054505	6.48287957394583	6.95500409095634	5.82470113110716	6.28913372073796	6.30212721474772	6.59616123233309	7.09245127417482	6.65582980991207	6.77781392684273	5.77558599644298	6.40544288591487	6.80040672221691	7.06438323341796	7.02764152511233	6.123763611435	6.84106071548619	5.73405889428036	6.48407150834179	6.15941665134962	6.51290753879522	6.81539762729893	6.62901405040602	6.59672300517669	6.80399763707948	6.51491990193789	7.54111223297851	5.88638781221783
DMAC2	6.48532275573167	6.66323280331178	6.71081750559847	7.21254503751518	6.76772698665424	6.93917181446245	7.00443996211748	6.9742259372706	6.28409312210653	6.74517825826248	6.50158837482277	6.68344665577008	6.83146324291566	6.23021513702665	6.63642413475626	6.95539754711051	6.56308138967518	6.21366945899917	6.82748207853738	6.52769263408197	6.84242080784884	6.66033609341391	7.00109174815464	6.77826084493826	6.53005699993003	6.77248476154993	6.83515585242445	6.44755958883215	6.88407035158697	7.14081841865767	6.69502696257913	6.49528229595657	6.71371791094014	6.91826943513361	6.7909539819038	6.40830555576781	6.97282331710137	6.53069269768869	6.59966888435749	6.56951018783944	6.83728906984045	6.79430699100958	6.72481415576405	6.65251887938805	6.84902929837183	6.75265384012848	6.65216937265953	6.83746825902015	6.75236433387152	6.49137072017433	6.39463244362429	6.62666795834432	6.40542907859958	6.27400215214167	6.33831202496139	6.35925195747882	6.38823920398525	6.48291495553573	6.56637776989377	6.5105921973341	6.67358946804845	6.43529205156078	6.37517619665152	6.65640869461453	6.44499328627085	6.34296020832671	6.33441142648765	6.06236990614657	6.36622306591152	6.09694898410564	6.44710043494552	6.5160389934463	7.11799751875206	6.68786069775129	6.70287374826349	6.28418471234268	6.21933456420301	6.3759617682824	6.66454979580438	6.32492411198898	6.76174720033644	6.43544539508359	6.37693618579476	6.52512843507646	6.52609397394505	6.79397607791138	6.28194998112454	6.51558849172847	6.26230719826405	6.51182501987698	6.03927305005597	6.65827316692923	6.40582611962482	6.13274642948261	6.65050627676333	6.41805354670821	6.73576479041224	6.08811445770048	6.12783960675549	6.82032307762869	6.48488985739438	6.59351309784043	6.35537531045309	6.42480708957661	6.84425836180033	6.2114548972741	6.4523559565306	6.29470067993839	6.57973052871114	6.53292209189347	7.12354756196181	6.49463035151411	6.54075961428105	6.67172703927415	6.59143886571984	6.38990041170221	6.48039980580672	6.56067421702022	6.58937527664172	6.32566995828937	6.64514386848803	6.5232043973567	6.57302083747389	6.60530970515436	6.16305668072881	6.26415338305654	6.48605655955791	6.08902271700241	6.2336317143839	6.6250849742539	6.17678691079889	6.40412516149925	6.24309424786468	6.35205563047847	6.52920232551873	6.47754090447214	6.26080212557174	6.45556345545812	6.03393657274334	6.52951800091224	6.51483784756308	6.38540233960417	6.6307676082527	6.25038769661043	6.2252542064812	6.20622088551786	6.20374217208739	6.41608934451666	6.321099793043	6.70208509299862	6.71211424229705	6.41092228127788	6.71874359589188	6.76883889723425	6.71924238240135	5.84623067910543	6.15053332090785	6.86061511063763	7.37798638726783	6.51634984428863	6.78956839115291	6.59657154619539	6.73376596450358	6.28562851990164	6.73447112657826	6.13688725919189	6.09099140362993	6.72816139368722	6.21907997183755	6.4797970638845	6.92278326059973	6.21838085985412	6.4414415245801	5.98403611795348	6.72402880643631	6.42808139303883	7.07484638644761	6.90314806008008	6.49413559387698	6.28914403672726	6.5699235861286	6.57321317932457	6.19878013590947	6.47180271722669	5.86089189996773	6.35567400948673	6.2980979807182	6.73018757577824	6.41846743200896	6.13907170605878	6.72037055920453	6.30339126416653	6.33955019261355	6.59536242322561	6.14151040931753	7.10691308032294	7.0539923090689	6.87833242096162	6.58347110628606	7.12668160337578	6.65289620927343	6.34016708153862	6.17971582202478	6.75270872220842	6.59339985764355	6.7317301962972	6.27229321911667	6.74257378258968	6.38379485394984	6.74517204387723	6.50607184100543	6.62382357926525	6.49402763289424	6.45179100979745	7.20989788629129	6.41196088891767	6.53555349007173	6.40989222869122	6.48758812920091	6.71302805943763	6.11497914121415	7.03114028033391	6.46463180774736	6.39236111054351	6.37859078837457	6.17617487817636	6.51034644848116	6.91631706233968	6.14080676674594	6.6231204609539	6.07610832964781	6.37339037309861	6.502070487942	6.36434503490848	6.69363526176923	6.73179531839757	6.3804950453554	7.47220341572189	6.97090271243134	6.16794684157725	7.28726045561801	6.74670088142263	6.84984446393521	6.82180574931773	5.97613285797761	6.49387594596732
ATP6AP1	7.76405540688684	8.26903989088096	8.18725521419568	8.07982520891365	7.93066251674314	7.46442043434012	7.96309960544524	8.16218806739637	8.02456130891273	7.77904236242831	7.51007045146289	8.02591378849507	8.28328587418198	7.60919640145461	7.53506437097743	8.02187274191387	7.99001755016718	7.32619927211417	8.16889520887187	7.82894297071839	7.98332145822792	7.87436196515504	8.08608572779658	8.17901118599678	8.05550310691832	7.87086016757707	7.75772831423355	7.24576044139436	7.93956019848438	8.11082660674215	8.13206734485428	7.63352043745267	8.16404524225155	8.04368700571434	8.08712721237446	7.89920188250713	8.22823408010939	7.93945404694541	8.17273468063451	7.92274741740487	8.14173866704768	7.99032252558617	7.97588502541091	8.07468368499669	7.97081072776538	8.32949661813971	8.37289456067567	8.10014951163553	8.30525627713933	7.70475785759969	8.41558224414143	8.30988761516966	8.46455736645308	8.02399340284714	7.45795278825508	8.09361088000656	7.69533948593785	7.96560020832431	7.9788458696245	8.33151292159053	8.13008596529716	7.65531731927264	8.33813566337556	7.83210254101187	7.94479856408882	7.95339162164316	8.2067701658777	7.61447878169423	8.1691742866837	7.92342167981863	8.16105104513998	7.82412301158265	7.36442824461325	8.08823781800258	8.45662152784776	8.11540259731465	7.70130940119853	7.83134360104313	7.94292994995713	7.89041886419746	7.58751927459083	7.89992699026728	7.92952549307864	7.85567584742193	7.68901153575086	8.25669150537539	7.64237705862596	7.71562441520914	8.04195259588902	7.49001428210224	7.97351374003954	8.38050848418492	8.25251070568248	7.9824477168269	7.83799389174492	8.22415171186955	7.25445042559817	7.41757990260721	8.01678737039958	8.15474378849714	7.81506825314121	7.84625517280195	8.22265099584513	7.46341131487917	8.15463756104402	7.88290003859222	7.89652216961032	7.37926666053053	7.3398882128828	7.85570297212119	7.29561607469451	8.4441825126311	8.23204508910531	7.91553646076125	7.40011030779879	8.31905863985467	8.22311559845287	8.32318193838124	7.92319154719967	7.92290340552224	7.80796223777326	7.96518250791602	7.69760157163071	8.32091261326586	8.09543727830766	7.6886372484055	7.55521565535556	7.79877046109942	7.81523105208313	8.17220696288122	7.86582764005925	8.20077138788704	8.21522498403168	8.06753884573393	7.74756230211818	7.83193406716089	8.10688929467431	7.4882334218731	7.89164682712245	7.78329222255211	8.15957224443551	8.04694727930854	8.01027942590082	7.96405722453041	7.79523521008255	7.36710700983471	8.17570803105161	8.02488072608119	8.3041037825529	7.60568441059671	8.98831792222122	7.48974954893511	7.99841118087384	8.80170405258208	8.48735606048477	9.59079988679388	8.11505279145904	7.75649497466745	8.78041111170853	7.53468336809873	9.29492495547245	8.06412898323297	8.67720190129423	8.21197157974339	8.66250592986595	8.95143823879008	8.27062223719907	7.92625341117547	8.84896382763977	8.4385646620865	8.71827157989443	8.72296807699203	7.85421094131139	9.22259956329879	8.59640466857366	8.217305073669	8.7713891260474	8.59551249107453	8.10356948261463	9.63428164986283	8.66272276717961	7.92209669662499	8.87679334827999	8.46824129625875	8.44751574773864	6.45255511212581	8.18996782344468	8.50130002225522	8.52488055977275	8.68742179776125	8.14954054309574	8.6583741783946	8.23217739856586	7.6733609324158	8.79644020117231	6.52720633606263	8.23482266240676	8.03592240419948	8.33873126841168	8.67599651867573	8.53021715230585	8.45211018011211	9.1703663912696	8.83799336087352	8.37758174635323	8.2986569356332	8.84838189098939	9.48429913234671	8.59999001267443	8.55434589220757	8.37240076975285	8.19589725123504	7.23202011414465	8.88792267342677	8.0503848313515	8.6301972700752	8.49517120448944	8.32356293696905	9.15245828619959	8.75929929750152	8.48281448582459	8.27528882599856	8.80131591169597	8.39435117210028	7.45766617816373	7.88942571735486	8.42150590438212	8.83156131750115	8.2299190501976	8.84769196167964	8.31128822274615	8.63905342703328	8.0988334784493	7.02691219295777	7.67415512391831	8.25527029582242	9.25089523285797	6.99752557343129	8.46315799263888	7.78167506807974	8.69748718003257	7.86818942532315	8.69400806575323	8.25827272761597	9.15126614871434	8.66986567244267
ATP6AP1L	2.78760390558498	3.26102856768798	3.87976391212069	3.58401446953582	3.85879458803016	3.67129976411179	4.04219018049637	3.3360216030593	3.23018817841543	3.43718837964938	3.93976580691433	3.11030370859008	3.43478830678612	3.44478219149589	3.54050091608327	3.03563481876565	3.64194097334242	3.67404903651016	3.29824832754648	3.48424262803802	2.96365217227382	3.37260655392815	3.46099972351633	3.68060904590842	3.22594525392211	3.18104487025257	3.00229077772405	3.40487363095984	3.50482989340321	3.98883958361199	3.61192419319102	3.61242642535166	3.29756340234279	3.279083784447	3.6084443694379	3.1752919377781	2.98705591664741	3.04034868753581	3.19540369178444	3.36800402963818	3.71899677337991	3.72402614971206	3.50100765682481	3.02164433922303	3.41904091185373	3.09315332103246	3.49144835648451	3.10482310093274	2.91291856283701	3.00669259656507	3.58746314823752	3.08323374796793	3.17318436118675	3.24230549234584	2.91138299085855	3.28481256466022	3.32048456331633	3.12827917868915	3.11498173851089	4.00180094415064	3.07638808391106	3.97957631988054	3.43670517796677	2.9307799894905	3.14962597893694	3.71292366221027	2.98312964264664	3.51834625227595	3.19654154154049	3.30185350066363	3.32179268636661	3.17995514630115	4.07053738405686	3.39689166889862	2.92835333445047	3.18782713780217	2.88966545082697	3.59090855337119	3.95367996114723	3.23781526153275	4.17890824428056	4.17879912048225	3.24424592962249	3.19588366438881	3.29764813024598	3.48052634711629	3.31925164966933	3.16255107064131	3.19485651055226	3.08655420604119	3.15523730531966	3.48574282005864	3.13031310881055	3.07334524339461	3.23358196471233	3.04169543024486	3.24615218795193	3.64041289914281	3.30211658992135	3.15589195657908	3.02779933074717	2.9221595292262	2.71461613536489	3.33416887241781	3.03831606701614	3.2988596602171	3.25247466302629	3.40449211497662	3.07860387137128	3.59674793153113	4.41203537569516	2.96014611401271	2.99061086833892	3.11579232909849	3.5871254219429	3.0976894924956	3.64738070057335	3.48933325623736	3.93766359145689	4.110049150799	4.10342239847895	3.87097362157866	3.82524392209146	2.6828045686018	4.1713832681978	3.52351337386557	3.2005689576921	3.03595521986416	3.51251994244821	3.29139763958934	2.94132054770296	3.27906842727974	3.09931786099691	3.21744218494872	3.6481155398686	3.25442842793982	2.95773113952487	3.43816538007075	2.94643693525576	3.11708343091635	2.88613343108936	3.25042109787432	3.79521565204554	3.47155651811376	3.31589921811002	2.96544795861393	2.83493873449255	4.13157486784248	2.78361713815884	3.06215935955428	3.71348527701775	4.50696908557775	3.10190480531304	3.33345539206232	3.1609785182403	3.19721437188965	3.45508718735229	3.37644994780992	2.96053824821437	4.02523784234771	2.96865028253077	3.41444834134585	2.82788466903612	3.4270559395334	3.08378494224388	3.35571924290864	3.50781791770205	3.70368341260713	3.07930069585133	3.37194045422794	3.655129594246	3.10025202130685	3.41574182837351	4.54574320621939	2.75874474987927	2.86230235576985	3.8589245093487	4.03516308362475	2.97620003390409	3.23246836531245	3.47960130824124	2.86925431327167	3.59798956937415	3.4489418893163	3.30191269894764	2.82328729150229	2.77848228620067	2.93387871282955	2.89182422513402	3.17461431857782	3.30256800855942	3.00205756616883	3.33131768769032	3.5689036995296	3.29046394596952	3.09021638697378	3.78081357774925	2.99133978475383	3.31726917017438	3.06687503732131	3.01357455020701	3.33098070886368	3.92365094995662	3.47218875819294	3.52648752627293	2.91006588315521	3.31135920507758	4.33102929566257	3.04156745100446	2.85904660876232	3.1706988566289	2.92478549401064	4.05265995951792	3.23363356802785	3.0940315364789	4.93696847212661	4.63613038117093	3.57693753837231	3.97883063200287	3.38296362797689	3.31256280361934	2.83465574602933	3.51896078877196	3.61067623347765	3.53870631341243	3.24677691737889	3.28378915025584	3.16787907970888	3.02533378878855	2.92015179170662	4.56745838508966	3.00041902427037	3.02305767878878	3.91098298532745	3.75071075292241	3.54086588381628	3.48657785919579	3.67154285335217	2.76573328126172	3.39745305961378	3.22394422887119	3.23821731416058	4.01733819145738	3.49153610025415	2.96906365099895	4.38606635035189
ATP6AP2	10.0465617009557	10.3908689757516	9.84052182318712	9.96074745078122	10.0714622666039	10.336030651734	10.0019497684623	10.2068659331973	10.3874060612537	9.94734836816373	10.2997518316864	10.3152506445359	10.1348278034499	10.2180424210067	10.5365323005204	10.312308412649	10.3517465194932	10.7298842770617	10.2718560087938	10.1735787737928	10.1866421722953	10.2434867194146	10.1921530240634	10.0437361537229	10.4696053813564	9.97480206654437	10.0812790047969	10.6112043176735	10.2943058570512	10.1799196560496	10.1017402933296	10.3201527384847	10.2769615703133	10.2536430887716	10.1428869949033	10.3301608624737	10.2341431467253	10.4575294398297	10.4276865339198	10.2949763131101	10.2720972204196	10.2773576729781	10.1347301295885	10.1673752677069	10.3562495883562	10.6184729564225	10.3409756524167	10.0046553161691	10.1522498153948	10.0154652820097	10.2501470694295	10.5995890229087	10.0350534415672	10.4859854112481	10.3472679133745	10.4233148847931	10.2960727200969	9.92299315682093	10.2593275751181	10.3560496883083	10.0198817340384	9.79020234336208	10.3850849245404	10.2942472748918	10.1131853343357	10.4241397058003	10.3181117848162	10.3967043163359	10.4338088427616	10.5807249975472	10.4248623454769	10.2977705154752	10.3610040000192	10.0717675219202	10.2128505068906	10.3779947103124	10.3945587155003	10.4979967988994	10.176233467212	10.4143970720362	10.5440878529051	10.490399932629	10.1265185470791	10.0125211070317	10.0815537753903	9.94520258258272	10.2212743277175	10.3018793990213	10.3613104819836	10.278136464395	10.5304993298608	9.95229604966278	10.3968958963332	10.32238319814	10.1315419343989	10.5304142291529	10.4391235799735	10.4735622355099	10.2214838147054	10.2789388157321	10.3178952298424	10.135594405003	10.5695906513979	10.5161332988157	10.2579196976391	10.400736895449	10.377951863634	10.349103489831	10.1795974149071	10.1577587764762	10.4911710435058	10.5119139065951	10.1128257070231	10.1271022542181	10.7097045831656	10.3868024364903	10.3167380017394	10.2176515457746	10.1855782330756	10.4466290478594	9.8898856301829	10.1597163364014	10.1137845661619	10.1447072946385	10.1556791567161	10.5509712449351	10.3597617498136	10.184208392912	10.6199439317136	10.2495725595099	10.5021765256601	10.4258080204241	10.527312868416	10.5180242151251	10.4506341151879	9.98618350549209	10.4183959398409	10.3517592651693	10.0946211417168	10.2972875302072	10.1078480698596	10.0484689899722	10.347037082238	10.1307159829156	10.3078321394112	10.2863435316083	10.3874673052815	10.2843990340337	10.9824060597976	10.1109333107756	11.050089405166	10.2829613419823	10.2538157282133	10.2923259097297	11.1203709598833	10.7442105774161	10.8039215421915	10.0827035585636	10.5552441884185	10.1674694411865	11.2832913428264	10.6389436741701	10.4335648471948	10.3850847874575	10.6656822315006	10.9777696154411	10.5948795614499	10.7138279782655	10.2566048099441	10.9074239966101	10.5881425879717	10.7942343590598	10.7437737903565	11.1823771782085	10.7321367987924	10.5271450363423	9.73303735690017	10.0950985254971	10.2333217828926	11.2465907152857	10.8766554087645	10.1010408680362	10.6914350692263	10.6005287216699	10.8296320678108	10.2049338372277	10.1891682072727	10.3423734043635	10.581785333399	10.6438295219551	10.9441050953654	10.9198957671992	10.5339718857957	10.0902014927269	10.6331448552136	10.3409880762078	10.8409463275809	10.3378754497332	10.5102285798937	10.6733710619958	10.2424615772831	10.7773177131818	10.9529801840725	10.9305884945959	10.6158258690306	10.5206522577136	10.8729215218762	10.7334644460884	10.6189312833444	10.0480291765433	10.5561668795218	10.1023055854511	10.4028103227466	10.8148224790376	10.5702543412238	10.4947640868463	10.2475884396654	10.1345539251747	10.9862013715932	10.6503916740457	10.5194750290884	10.0840586896397	11.0323884273602	10.7279484396286	10.3776590297642	10.1014776107337	10.663766436108	10.7055200380772	10.7147548639448	10.9374513280253	10.8030644463488	11.2911279854747	10.2324560082538	10.3640437127582	10.1629575191924	10.3979340816456	10.7038549181284	9.96477097188678	10.3500976324753	10.8469961296428	11.0939611295623	10.4571579635635	10.77631620406	10.4462965194861	9.82420203976524	10.080206636243
ATP6V0A1	5.29603018427072	5.29147958395358	5.88317872608721	5.93473144478682	5.88223775981683	5.94283419491953	5.51253201841794	5.80170244289562	5.24591284814342	4.76107257957341	5.7602630317493	5.60882960999172	5.63855978831005	5.05555713824283	5.60948261180984	5.50617038153931	5.39771330702846	5.44180932932551	5.69993742141625	5.39916624927834	5.5127516654699	5.18697279299191	5.4470853228303	5.1995572800419	5.30289003968224	5.29826914164523	5.76613852877129	5.086702845777	5.39761625277321	6.28100966799255	5.76707067814732	5.4468907429035	5.18799033061134	4.99158245610588	5.17688162216198	5.34152687690849	5.67084999019304	5.40027530786965	5.63795446787565	5.27155695167909	5.72204036375837	5.56191910817951	5.51853608597225	5.18504032856096	5.62340788644653	5.18007922629496	5.44906223274473	5.58259075840573	5.9399257021101	5.50807752731129	5.76587867780089	5.68784730348873	5.94312701033173	5.43283524091294	6.1364618077429	5.70067015481417	5.90981303394398	6.1440677005812	5.8256671633825	6.13496321337248	5.92174053736942	6.66216178471457	5.95885142985689	5.60642864387149	5.45070579966102	5.58364429913128	5.87440292969252	5.12500824003388	5.55782366417198	5.81523905546134	6.073835671003	6.02524080930053	5.41606743142207	6.09984377143032	6.20693582806434	5.54162474197913	6.06405851189776	5.53589049815263	6.04783567006113	5.815724678549	5.25441955773804	5.95716140958988	5.40133848888978	6.01142746669612	6.25137624366493	6.27873919559342	5.90467461406821	5.79738432949179	5.62994473910242	6.15759108176805	6.0097859891276	6.4238122231711	6.04580524505768	6.23931614886379	6.05175278089017	5.41209016851027	5.66340230226421	5.75405900330987	6.09482884083397	5.72697776920937	5.84889383547495	5.80681240873876	5.59116230676788	5.1949116987931	5.43853820097241	6.01261308033656	5.34271623293033	5.59967963297705	6.0645792622134	6.21860725635405	5.85320797433228	5.63928812101036	5.8785388408648	6.1608434751312	5.46687681024841	5.58207798324779	5.95288101237365	6.42653999201323	5.7879441741248	5.78898205412194	6.60995961295784	6.20991193962643	6.27940145273765	5.63080254002178	6.21744943516892	5.67716996604477	5.48852560321822	5.66315612079797	5.55209099168775	6.21040675619628	5.20891874995326	5.43294088262349	5.14283418702431	6.11725893877801	5.79535023572239	6.11566485190963	6.06594004256548	5.58108569645037	5.13328233801825	5.70628482497672	5.89268715238981	5.72700127430309	5.54626040904329	5.98483546055247	5.32143800313633	5.54083606028428	5.68457991362858	5.8807667592539	4.96370280382969	5.09541050718709	5.45921781352612	5.26706462603825	5.24906741028622	5.92427605937084	5.72204533639116	5.39602060888847	5.50611551560021	4.80312047103179	4.80413533906822	5.80646908923405	5.39013325009685	5.15964016431965	5.55046057373081	5.38075821990353	6.18724017752119	6.51450768140051	5.65591732554948	5.10102948453243	4.80682088392707	5.53477169267617	4.90669139418696	6.32904796987466	5.24854375116798	6.16911866510797	4.77800930547532	5.70493099231967	5.49789380533405	6.65452683088873	4.93463057534988	5.64664652171838	5.73262235134332	5.18716371085092	4.89350031289089	5.54252051367652	5.68026816138259	4.53643700068551	4.92603322229981	5.63032562705158	5.15343823189952	5.40264741380226	5.31963852956545	5.31966789846091	5.71023090575049	6.16885203126278	6.96845618489321	4.94502361891219	5.35229433851223	5.139058576711	6.14699269645467	5.02603373773798	4.88133460020684	5.65145056070776	5.77142341942252	5.59607958151527	5.03003717696273	5.21590034228728	5.59090832034251	6.11567856331671	6.35020146075377	5.15088536586395	5.39531332714455	5.54711118851028	5.64077969207296	5.71964208397805	5.28915270235066	5.50053844148217	4.97920233346186	4.90521211427086	5.87931406852852	5.41346793035456	5.32625340903246	5.39743201491944	4.99674324463226	5.3548804243197	5.34077284632494	5.19029663524392	5.73344246500918	6.82105625557976	5.09647633513171	5.80458374627938	5.28738348290616	5.24018242601017	5.51157996586825	5.27312902944873	4.93210234135087	6.03294800739389	5.64545073828432	5.91505746802241	5.20202823742898	5.38762196269559	4.58800244953954	5.46377960292636	5.2450618828671	5.18010313133119	5.26412110390876	5.40010226416182
ATP6V0A2	6.39225036180921	5.83514938960159	5.82728832043852	6.28125957471146	5.95825660876728	6.88192790257084	6.03397507587652	6.09923511480137	6.15202100918263	6.2010166229418	6.95263201243837	6.38551461162404	6.32926737613027	6.23313834647512	6.86644233431166	5.87868425934549	5.81177878234945	6.97546570404672	6.49637839576907	6.45385528045957	6.13525247469898	6.41710877929603	5.69521293401805	6.34770670116986	6.73487069828993	5.8108044712649	6.22527235032111	7.25432594848356	6.04838337972354	6.13983139933812	6.13383115134276	6.17269523973111	6.15590399900045	6.08857488180915	6.11691756772977	6.29498680220519	6.18373338682375	6.38773367709834	6.63531508806519	6.33006430270828	6.03581839275442	6.24886640343721	6.0905076738221	6.08185202101492	6.14425081505398	5.86937937867119	6.67322986846754	5.50929980894776	6.41028516992189	6.05314510898719	6.59768671512736	6.74031225487033	6.13086878709864	6.37082045077091	6.97315293620374	6.59592491615575	6.23841802239391	6.35202542881111	6.5488612633038	6.66979336395933	6.64233375544065	6.42153506886316	6.37088786925143	6.49725190504089	6.31574963419877	6.02483641037905	6.35212530250733	6.0651843911632	6.47503761467471	6.69601441528305	6.5070754033352	5.69956362385244	4.85388492311072	6.44965648854127	6.17518548777324	6.50026878414108	6.80212686860112	6.25443238217179	6.56226200407322	6.58356318868783	5.92345763878195	6.59512866680382	5.87931424886691	6.99194038816756	6.38710707138753	6.45155332284407	6.53724698104887	6.21204179288908	6.55091947355857	6.4644501864854	6.59446188988553	5.62998131373912	6.30734887310546	6.69872136756899	5.54502275237128	6.03631085106895	5.4096298395822	7.21892698850872	6.13846848096031	5.65710814798591	6.21322172422702	5.83025205739802	6.20750469379272	6.55168414531857	5.88870906950233	6.5731691158444	6.22555108629699	6.23645292711683	6.03260836964645	6.32028865374065	4.81167477620957	6.62839991039993	6.0622362310819	6.65655985349984	5.72547027719331	6.05847895399117	5.87945023491284	6.40702059700742	6.69178453599475	6.39309645998136	7.08286548779696	6.86928836627586	6.39248203299639	6.26447231814193	6.43018731384542	5.55810938387342	6.32174562562833	6.34811086764009	5.68102843475562	6.01217843118449	6.78107645768111	6.19928273772091	6.72666722270336	6.55190278874893	6.30811417011724	6.2997050315545	6.53467373889055	6.63238676735452	6.00722117680235	5.33689250783585	5.64277628415852	6.48735404334568	6.44607840115607	6.86700171310502	6.24700960304534	5.96674156772624	6.15615750628604	6.17497181376436	6.60873065455056	6.49695732985921	5.84040230507538	6.53588841242618	6.24386251043307	5.51703374717299	6.09032649895299	5.72374382147063	6.84264785014608	5.97979938359497	6.59009134406341	5.93302361859442	6.27204809868449	5.85606636448071	7.21380236913392	6.48555512695672	5.97757026652873	5.72654346935756	6.42191131393112	6.17046100071807	5.74050603799319	5.882349496991	6.59083830691434	6.05277395924502	5.92543399684055	5.4798680076861	6.27441023629027	6.75641282733117	6.05483423334849	5.77194929352882	5.67494146998281	5.43794384145683	6.63959814135988	6.36515266119504	5.70730311022868	5.86630234709311	6.5500600518236	6.40184134186591	6.90808902574528	6.69823695552335	5.70828395611718	5.5028867336758	6.72222360196371	6.0932854855893	6.214878757088	6.44678501325098	6.17807290280553	6.80919059158245	6.26633408577377	5.63169710378387	6.80093961952094	5.72422973961038	5.6064387906421	5.14689147138521	5.5800539189824	6.13051475498013	5.96370253960715	6.28039216101256	6.1871361219055	5.83641451703163	6.34539871778124	6.69199713282687	6.31153315205283	6.52236702670227	7.055701193717	5.66743766654003	5.94987719595805	5.49347741719716	5.83530037705084	6.31101123568847	5.95708424555766	5.92648790648868	6.38110253867806	6.6784186537182	6.13241351904828	5.53249628882095	6.20434674088685	6.60589497106272	6.54032041351413	6.18418136725273	6.72770150475963	6.23807478805266	6.01860862283056	5.56085313656764	6.01151289659577	6.21636650270108	6.07178285155685	5.91534136887336	5.68454871527577	6.22745295304031	6.05391543212018	5.9910084902927	6.72018475473537	5.94952824947608	5.74019521680773	5.51244138925149	6.21795377169548	5.74830623962199
ATP6V0A4	2.3922067341486	2.57730479256377	2.50619648771908	2.11455629030358	2.4263790504739	2.25741625891293	2.46177145827234	2.44134811613007	2.37266687323312	2.24469139305332	2.2992710004686	2.23338579645383	2.25501338975088	2.30674803672432	2.51975006283673	2.20771911804672	2.3600187965316	2.3667484791414	2.34656128280566	2.389853560251	2.15163722213364	2.26576840297691	2.30853153693294	2.3847264604695	2.31568836086481	2.45417961829372	2.52546600743252	2.23817886416998	2.38609964495027	2.7991095163878	2.63066320633774	2.3719466948991	2.23575685997551	2.60418845414286	2.41151255676647	2.32609353334582	2.31008590487366	2.34854517011794	2.19948554815818	2.30858443496001	2.64852493383006	2.70385495226221	2.24452201567738	2.44302692489342	2.21172157937129	2.55663255668059	2.27203483472876	2.35245067878677	2.61064616920714	2.36898649797854	2.30211165873347	2.1466315546642	2.38749821550924	2.14674300504001	2.25561752141277	2.27101219614206	2.09315356005559	2.267883923506	2.19313680310749	2.17439461952069	2.13155120581161	2.31092327129097	2.01927668224747	2.49225727565958	2.18889955484241	2.19958709702189	2.18521951324043	2.40163402485955	2.63295445038361	2.21285538291447	2.37565312681491	2.27896924969717	2.33072051880072	2.53755749421718	2.34637133645801	2.32036937572173	1.96675463146825	2.33458899749831	2.32365101149029	2.53587600517085	2.21881258057137	2.28440677820645	2.37277694681434	2.13199792358105	2.48343503544501	2.15248451856825	2.2788047125927	2.09697931357605	2.57754762774009	2.45048700934395	2.12810520892269	2.5880355896098	2.1948428924125	2.27168434494098	2.28640029807021	2.25747739906769	2.05854333068604	2.39040923955501	2.19097866963911	2.18265547115904	2.36071767281426	2.27339939953833	2.14579747749068	2.24620070549837	2.3199487681097	2.229218066565	2.09727243484751	2.40474876622333	2.1881774176434	2.27303057751978	2.2725917350539	2.24189991119628	2.28054475743281	2.54005084247769	2.06633186196687	2.455791123346	2.33549732046659	2.4270574395447	2.48580960189084	2.27835147661071	2.11677323575403	2.1092105537869	2.2409135529886	2.26553244332497	2.36605697474114	2.2210602166002	2.25677203524616	2.18408928562126	2.07341365542009	2.42305166346685	2.13842453674691	2.3951526910547	2.19532742550504	2.31241281938076	2.32203220264293	2.36479098460997	2.20408674293828	2.29519826098454	2.10708330706975	2.12532538887976	2.30416602865039	2.22705039436539	2.44436865402216	2.88676585024399	2.23287286285201	2.29346642762444	2.29849477990246	2.31306400913804	2.05897210200105	2.20641080793996	2.3406227924184	2.10338195555116	2.07772347194946	2.42333484558733	2.38443010807609	2.31889421990521	2.51061548954364	2.61793201009157	2.32620290587728	2.53278433629012	2.28085983238861	2.06791798165216	2.26048052340086	2.36389694601688	2.50254914742272	2.1586504813063	2.43828387264391	2.25001624123007	2.21433007337635	2.12380173376342	2.43644100658327	2.43073371247493	2.16595947247257	2.50913476189557	2.33041540678497	2.22859646054146	2.4107339532477	2.30396330719037	2.23192556045526	2.26409860968503	2.6546694609839	2.30324475135091	2.18502035186872	2.5213564691287	2.43706597350309	2.3234789370377	2.31407684857534	2.5163968627629	2.16752134971589	2.56467532893502	2.36744195874949	2.13054115575064	2.52155977336794	2.19456575103383	2.41298281379695	2.29071303197334	2.38264253332067	2.36109851423665	2.15935419055638	2.3983199738183	2.23526866790887	2.11164293540615	2.32226361321743	2.19569302014279	2.33147041691912	2.34342750681726	2.20901111511468	2.37425343345202	2.29136824813139	2.43008881614009	2.5914830584982	2.29588686910026	2.36027394741629	2.20778018206186	2.34558969203757	2.0837868932383	2.21022451347724	2.40637883041724	2.41002661861837	2.53446586531161	2.16426912999474	2.10394859496	2.28631511187202	2.25744763625533	1.96250546240525	2.55372176067922	2.22658251923744	2.19884129147299	2.28515265594242	2.14029341370744	2.23198725234882	2.24707010039402	2.49965473272005	2.26176516445446	2.59862853375627	2.42332394670914	2.29000388973137	2.5363380597632	2.27610934613573	2.32394896083564	2.55206649657488	2.17043659273214	2.37691295453719	2.19016480225587	2.5809136079047	2.49968776851344
ATP6V0B	10.2018898639381	10.098706369865	10.3169484138429	10.1826365607239	10.1634124086013	10.3975159988589	10.2530125669307	9.83359244267144	10.0274155538028	9.7338052515302	10.292029946159	10.360163712067	10.3242334276984	10.6288737134021	10.3106109262227	10.0163574465902	9.96321775256812	10.2110712167933	10.2506502449863	10.2543588002417	10.0406841209317	10.2461601001638	10.0442578344473	9.84013566257743	10.4710593384441	10.0038976487172	10.0227925533769	10.1323924570764	10.0535520972707	10.4242036285158	10.1114413051184	9.94621801450135	10.1062434117435	10.053929307963	10.1280598712113	10.4924447412084	9.95506720923515	10.530376108369	10.1187161155461	10.0592202724532	10.0340203537937	10.1603232423941	10.0115764246817	10.2697204314097	10.1257186002734	10.2801539986657	10.4596922389895	10.2624869241895	10.2789635861252	10.2667489051454	10.8089364104069	10.8638228631515	10.1639423912432	10.6518413314713	10.4851924581218	10.5153416389751	10.3860660246627	10.6434908447058	10.6561878346466	10.5903318714178	10.9734050435499	10.2998421161274	10.8320018370524	10.7848225445378	10.5233610951488	10.3974573983775	10.604359681438	10.2598906606075	10.5944264479523	10.9204603108113	10.5764276152414	9.93679436376467	9.61608229010251	10.7419680389994	10.7226044521739	10.5443936789831	10.5505937521773	10.3565259711314	10.4405442132009	10.6802056027117	10.1045580999017	10.563063588023	10.4447038971335	10.4988762558484	10.5515473197062	10.5351955523204	10.412420294164	10.1746119793419	10.6359357670009	10.7055929373584	10.299894373941	10.7077917761245	10.5919582238392	10.9189757363736	10.1604907030636	10.3709550998372	9.68284613918928	10.6060699699775	10.35992154094	10.0482638394226	10.1995416539484	10.0442728108969	10.5266091294036	10.4965684029899	10.0972579014384	10.5552100201952	10.4592991213979	10.4271938847811	10.0760568600748	10.4277530943276	8.82458167048392	10.7169580050315	10.1428900968307	10.6097255557356	9.70080738795107	10.2789009772682	10.5482689497597	10.4638427989077	10.5161163836542	10.4227533024135	10.7713732084982	10.4681521137444	10.3593621459108	10.1734609998554	10.3183624019954	10.1064025984052	10.5338960876745	10.4283308067525	9.79942072795406	10.2197035664294	10.4269998581941	10.393157178619	10.2459914215501	10.7775402169788	10.4278405643268	10.5302720900829	10.6750246982036	10.608964330468	10.6584618809525	9.92042159029423	10.3359682899401	10.4887882330879	10.1263348144191	10.5320052335086	10.3046435504256	10.3614266049446	10.6182535549203	10.3902986051202	10.4374484533501	10.4649400566463	9.89578221580857	9.293811456058	10.4038640708977	10.5160540022616	9.62927819525517	10.2080589787724	10.008219065135	10.1508802061876	9.43195245649148	10.2709192131408	10.4086710800539	10.3349893658076	10.5128133577241	10.252268967205	10.3889208701444	10.7569925597722	10.4799269357949	10.3056868865511	10.6230692586539	10.3231294137734	9.88128430902207	10.2153051509825	10.8934052452105	10.6811958838822	10.4349141044712	9.85526565713373	10.8066367301786	11.0505248404753	10.3987905207267	10.0719975032579	10.2385024959398	10.2340584226962	10.0621680664766	10.3361980243579	10.5595613735876	10.4375339344305	10.3324611764235	10.6329175518595	10.1686245970249	10.243173393291	9.93490925587133	10.386425320314	10.5673749149987	9.92454587849321	9.82325402173764	10.328081845283	9.95178505994769	10.1961067272737	10.5594610391802	10.2746043484056	9.626218170213	10.8469013535137	10.4723195075862	9.61343659917899	10.0424867021106	10.5303614833227	10.771961313962	10.2853116878709	10.7482619318937	10.1343047578303	10.2371926107251	10.6301604527995	10.0858751207122	10.6189694106323	9.53144212247271	10.2280778915084	10.0424208311883	10.7262966095615	10.8689981013607	10.0172704956426	10.4797720141993	10.6261747089425	10.2134609139574	10.1671545138952	10.4303598477825	10.4075193366041	10.5168815940255	10.0452288257973	10.6796771830248	10.2692793147327	10.1749019705756	10.3225254386929	10.4538511647058	10.519761505589	10.3365245209231	10.2993336106535	10.2576069400822	9.8569841363868	10.2185812884858	10.553085514987	10.1558012962546	10.3257556242573	9.77897050273117	9.89955418373974	10.5344506773698	10.1286695772311
ATP6V0C	8.9048802907151	8.94826206740871	9.58820591346851	9.65939860362532	9.44573110314183	9.180946477661	9.31634409495301	9.51435925345785	9.03964531569884	8.81826218118459	8.99669962474736	9.05256146085715	9.41417630613799	8.77985325876203	8.99082325942249	9.18879450913324	8.96576372182623	9.12159615022438	9.48202451580284	9.08809767823137	9.24429715933872	9.30187998383055	9.36183326772322	9.46873043892437	9.00796470687962	9.05994016980151	9.08779218497184	8.79700881837771	9.33045455947904	9.52073619766803	9.23362438424172	8.98891808830042	9.20864375128552	9.04221443005259	9.33576945634362	9.01847052056704	9.31873342884101	9.07863883656378	9.23638710833778	9.07902960358604	8.9826066113229	9.07136213375197	9.27074095710949	9.36303091606801	9.07256950770064	9.42367504675236	9.00534932234721	9.44927746088928	9.35598848389828	9.29489884587435	9.41934621806852	9.22586071078365	9.72768632782586	8.97325858763239	8.8509494540368	9.28777047202007	8.9268680621187	9.64729260829727	9.31188497362807	9.33319125551987	9.7445686783493	9.4148523924488	9.13480680998255	9.20446002425069	9.21359350537978	8.78515263673319	9.17750684624682	8.58942436049765	9.07217863627713	9.04258109838284	9.20895579404882	9.19093732814986	8.38386667032588	9.40034349526607	9.71466283889233	8.90745615239453	9.08430455791935	9.04861737731958	9.26118698954443	9.09848071176542	8.46382667187103	8.87020353165349	9.10462066591212	9.10734044204664	8.99322587062522	9.7594518661599	9.01964897386951	8.86051216009383	9.11700580127405	8.95727499784036	9.01038017911229	9.53604341443376	9.21322529712798	9.29708778539903	9.23464548131944	8.71341628267729	8.40686800868288	8.89738763428261	9.29536170144397	9.19229049951963	9.01212772038059	9.32057231754744	9.23494039098147	8.78991858686256	9.21833768112777	8.96984807164597	8.9328044519108	8.76202721270069	9.00311207324973	9.17346974223556	8.43451947992966	9.10257558612073	9.4826629832598	9.41470381534358	8.60128016426174	9.14321301346049	9.28637052253515	9.46685186622208	8.85253257146681	8.84893916242579	9.41473618212198	9.29975019444168	9.12460902130966	9.38273258809544	9.47000950370386	8.5541474282912	8.88435632885814	8.76756608110135	8.880013138994	9.2704012516737	8.92179018667512	9.3805335886554	9.04834777147502	9.10358714152594	8.55488220375131	9.07780106375407	9.44671233496459	8.67424442574143	8.89466686911131	8.82426244370447	9.63929441268327	9.11109381572234	8.94200722565292	9.27279432016561	8.95510124874333	8.83866986238942	9.23085154537497	9.16473785798978	8.52300571216343	8.5993353375186	9.52381495986242	8.55903521010262	8.74722411166064	9.9335864516235	8.34264279160388	9.30286606739081	8.90857910771311	8.89967120348946	9.04033089983774	9.53684306873674	8.90044517012999	8.88282821422926	9.11828224306067	8.47107307428	9.67610941108528	9.22661042480444	8.99025810392004	8.66733591518773	8.66462562296161	9.06889571176935	8.53515176376513	10.1772069642708	8.72501985062311	9.71712454411623	8.30859103018852	8.59454466251952	9.45837104984082	10.0292692775861	9.06583531358152	9.32562091349702	8.515242661526	8.87270027403672	8.9588177667351	9.5838473761053	8.73464122353889	7.86622232222782	9.23265195935923	9.09349476480396	8.70401703349144	9.40103851868215	9.35183042193381	9.04044727551848	9.26538944230447	8.88367759243087	8.81589156173881	7.58769661247366	8.54519670145926	8.90908510807553	8.72775766276329	8.36116276615734	8.4088353461745	9.18441876177615	9.90246476132357	8.85668704343176	8.80894223270204	8.06427832677188	8.94725095881835	10.0606913073375	9.04777377475465	9.03512109748937	9.17842792545777	9.37588169930027	8.88262003074922	9.8918968353388	8.50093491478678	8.36311018129109	8.8565419610003	8.39509062935389	9.25559572170429	9.09694920609645	8.90965474742848	8.91892178911998	8.87176945403	9.40348343293988	8.38963153825647	8.58836689289089	9.41155744060422	9.19180574473495	9.17945583273905	9.22214967578732	8.2292439447329	8.46709496498541	8.94013271263006	8.45811372362884	8.61795031457973	8.87486939373578	9.53635255783714	8.53931729609804	9.05176051371526	8.78181831291892	8.47571454218537	8.78070165459962	7.94715586920097	8.24444779628201	9.30604090633849	9.2383155997371
ATP6V0D1	9.62221818220491	9.87192168108098	9.34929320784712	10.0682638864433	9.79589451341173	9.39297674644952	9.9013768456505	9.91786058018869	9.72475216021848	10.4440769033226	9.35045370536405	9.8747055098607	10.1019279807201	9.2085859750124	9.50882745902171	9.80661671431576	9.59822612534234	9.57050973311819	9.77987883759153	9.7682498519714	9.89178899982264	10.0055586680061	9.89935819270659	10.0543689122854	9.47256227859011	9.75335295348741	9.50505548362178	9.11082707159148	9.66993067684571	10.24474546994	9.92184389037944	9.4694830245626	9.58383537265576	9.88317800730823	10.004278869294	9.28182515912144	9.94523448610554	9.80319144138961	9.85461918808915	9.62501462308354	9.62119237091729	9.70521802044078	10.0421337612177	9.76466847016751	9.90706392033367	10.1670032133378	9.74072900514706	10.2208303341264	10.2557213623741	9.85580481223846	9.88978521902133	9.8807377823992	10.0897618067083	9.27694619739941	9.46094690355353	9.72678243340666	9.40599620023533	10.1129606421138	9.90200023356723	9.75966803470857	9.93630404296077	9.57329699944893	9.81470753960372	9.92763138173961	9.41269342485803	9.68089710424362	9.91032285819159	8.99787351548186	9.52018072753583	9.89576931230849	9.46350982503931	9.68162647692894	8.87272306239285	10.0501606185159	10.1226898302898	9.80000100852425	9.66972956175155	9.55504711125015	9.46138215034493	9.76843237700603	9.13304141472672	9.13493827520854	9.71702019754708	9.37378326843065	9.75635844516321	10.0273414641662	9.91050122369105	9.12197464741308	9.46214830014779	9.13877296274733	8.97700494747476	10.1268113485654	9.67301375693966	9.88293881885462	9.76705150923175	9.31361490498782	8.76355115710252	9.77375419123018	9.99770273933986	9.75316158137395	9.5302208279631	9.85937944926341	9.64452491910009	9.71050927968059	9.75631363756442	9.23438142374116	9.68273858847293	9.19583473605468	9.55538058283383	9.84264535978857	8.81061607918436	9.26013731089754	10.1518372669939	9.86527784918456	8.63823312004806	9.53168915710887	9.25240441417925	10.0157564479008	9.71635408552136	9.29397011558396	10.0420711746688	9.84134868047242	9.6264247041521	9.68263247933674	9.72781140550374	9.18140154887576	9.64462571546489	9.23920413999602	8.88581392237568	9.83518584998862	9.47604089912629	9.47680428177373	9.58018554824743	9.28476074518472	9.50063709242806	10.2230322132976	9.76538619011869	9.46926841480221	9.70573584641741	9.07913085409944	10.1249693377174	9.77370852919677	9.52965723447746	10.2660437962141	9.3077481358322	9.45672729687649	9.47246396529867	9.30813825073156	8.53280319743965	8.77401517934453	8.51830669049217	7.33232191361751	8.41563449281349	9.0353113387975	7.87941110551277	8.68118177766299	8.16336980387573	8.8746059768885	8.78704542593075	8.93968585844757	8.79690624924347	8.88613802353726	8.77163297668146	8.68032821532442	9.22226923552189	8.3446023828442	9.24837109924841	8.42475873903809	8.71995060976191	9.47921837020577	8.48598800931491	9.53347367648001	7.81096659709951	9.38927331633873	8.23452086099054	8.71847539366684	8.15339606699645	9.31186790277214	8.90626313924889	8.57549308382049	7.66571297844566	8.14116845033531	8.77117435666345	8.70632049808374	8.83348349583645	6.88967020883304	8.8147403426218	8.67480219329124	8.0261488224809	8.86322139555136	8.85630662754118	8.70129523210085	9.50990013576162	8.31453183939512	8.57765020714016	7.0983315266671	7.91568518731846	8.23254067877856	8.16630803232097	9.3975811945089	7.95146878442684	8.82912729043769	9.26945377540799	8.6995962815118	8.80075817859713	7.59906576231257	8.71534502246559	9.86409787427861	8.4175722247157	7.75559940966166	9.0547139460912	9.36897576959736	7.23741042418624	9.9501895697223	7.9702151419035	8.78869424685178	8.61283708978087	8.11595626752364	9.10549819700067	8.25668526173596	8.78293875837137	8.24793626001793	8.41258217422179	8.77603494187672	8.22738525339061	8.31529103391688	8.80005099502407	9.31209174753614	8.6981877384341	9.01576708269232	8.12475921066151	7.74073627700812	8.7518619687564	8.51370729450773	8.69870709112278	8.97325581643471	8.85027273392561	7.87180303092526	8.0461727808713	7.93677885106676	8.36453112075998	8.33244180544355	8.61267523680089	8.51929320503591	8.70009224384905	8.52884973583993
ATP6V0D2	2.89946179308286	4.70947626446557	3.64185096514162	4.79386248312987	3.75646896256185	3.7049230201173	3.23036292699111	4.17023939325049	4.4213908522241	4.65533263304125	4.04512637574913	4.09971782311131	4.60994589096456	3.53033371877334	4.1417904700362	3.90423331981943	4.43123728759817	3.58080785923345	4.17280008123766	2.99734210677916	4.19852349294545	4.07781017484931	4.03879184619857	4.46860331220074	3.70708869930304	3.7263919786552	3.68180123416034	4.09354281615393	3.93114560260892	3.53662549978002	3.67263559111334	4.75950049579116	4.34466923295692	3.45943893709777	3.56152817123737	4.73304862040704	4.06347317853377	3.72588176492305	4.09212126244773	3.66995996173166	3.32995966383148	4.69553857379116	3.48522396790669	5.379535763523	3.33096373553897	4.70061089768179	3.67668401247115	3.40367324379384	3.34010822460382	3.87894380188575	3.80634586781742	2.9110177461109	3.11093968306684	2.97331396448262	3.23694399419102	3.75882406279257	2.79161904319899	3.15512472765759	3.00341243454498	3.13969122064587	3.01738467974751	3.08530414972483	3.31435684463713	2.98286116207325	3.0024487811935	3.09899047167866	3.33042852951717	2.58229003275567	3.30926953090314	3.56696158748132	2.98991730851243	3.00063303706702	2.59008794617892	3.62063983930815	3.78235891822189	2.9895504746308	4.1602679600138	3.38246613643725	2.83725164042612	2.97652658537461	2.86487396902867	3.19336842915239	3.85263678741652	3.43429530298507	3.1527246397883	3.5519999171645	2.84578386552247	2.98618958334252	3.08385862841349	2.92277437851862	2.57765661968734	3.09599007773054	3.46803221341559	2.97250786935196	3.03602381468791	3.48776042040765	2.6445182306531	3.03902027075795	3.09358264714308	3.41164567600757	3.14590719968073	4.50585643249116	3.05015193988634	3.23273631757033	3.32164618604269	2.92320373035441	3.4592453525786	2.74811082755731	3.05748633305729	3.98550729559433	2.79457550297696	3.83641853791093	3.33361335257786	2.98973851192084	2.6963119321448	3.06568200595173	2.93096801589037	3.15165782703137	3.4556234911391	2.86749405416656	3.17064785064703	3.32414949196157	3.20639840565	3.85894505568217	3.50928374797139	2.88510855271126	2.81041353273135	3.14212325114333	2.77958962895684	3.61147721388395	2.99715414431649	3.14789896700211	3.4646730106963	3.15041465929243	3.0214728024361	2.80133604442445	3.04532975073749	2.9917371827154	2.94986894778794	2.37343998605127	3.55791454379779	3.05422258128054	3.10631951366437	2.9199958952578	3.482508474565	4.09622758370582	3.7810728281674	3.15981212661377	3.40155964628737	2.72044910114232	2.74780474152004	2.52897719858017	2.98626804004489	2.74316541884322	2.65934473648846	2.81714683241179	2.67736740865619	3.03790273760878	2.73334745477325	2.49243748280627	2.90965271303726	2.95697791790506	2.67097728996746	2.60004943092536	2.73618620263819	3.0933827075742	2.90048656097468	2.69319963215872	3.12472921348211	3.03795627223912	2.89869944890383	3.35320879748262	2.80341787450641	2.75482133373178	2.67524919084934	2.77596715763055	3.49672651629709	2.83777488230701	2.58345870283079	2.74247563786408	3.03742313354937	3.41435011348816	2.53580057962504	2.92810989444367	2.76767234935808	2.98808378967007	2.68691726183075	2.76567087890296	2.67861809146162	2.9490436097824	2.80337051583761	3.09036269416217	3.2589878409389	2.67406107504965	3.22551502006583	3.5481766357357	2.44633097970745	2.66354240764624	2.93580867492109	2.65923091086038	2.57927111245765	2.71074695097224	5.60143315377609	2.62655354622253	3.03942292346217	2.76774653585304	2.72098285582752	2.75790509271443	3.12798034560597	2.94652637754965	3.1428233603584	3.01954363138444	2.69082676954071	2.94285754135122	2.81134759107077	3.02233080507058	3.47389200000109	2.6829863653463	2.83524790833104	2.6883701935447	2.58117833691218	2.92508484313919	2.60383573965479	3.10870946524905	3.0105359576747	3.05501274681612	2.51212993932957	2.67877160541309	2.83524790833104	2.78642145934575	2.99371407971655	2.70689511186029	3.44091132882852	2.76789625195048	2.79940638030776	3.06624628901288	2.86014578050912	3.12812656321084	2.84098576950932	2.93533141786394	3.12398618301271	3.01678497782701	2.57649639950512	3.022850334738	2.97478052408098	2.59549189780895
ATP6V0E1	10.1652001815059	10.1501061711674	10.3573968579085	10.4309509104173	10.1020959933979	9.65538122755587	10.2357642433971	10.4172551318941	10.3136501304803	10.3958660227283	10.0311089609087	10.3282250084323	10.3734455261724	10.1907947631225	10.0289416579208	10.2033755011035	10.1279183759164	9.94495553495475	10.1574691911196	10.2139131061658	10.0558726078321	10.271967180334	10.3046270632091	9.97539286985744	9.99894881014187	10.3762106712866	10.0065091609449	10.156188067875	10.2653181676045	10.478215765587	10.1086988176216	10.2298356414142	10.253341855708	10.2472953824089	10.1017723487318	10.4512036496274	10.3770799795168	10.229568336444	10.1958469292308	10.1258039945558	9.95878113902768	10.2608173237365	10.4061834327522	10.0970573650391	10.211978412058	10.36271483758	10.4841149552454	10.1904315482303	10.2798225035572	10.3666946534986	9.95855445256584	9.97111507919364	9.95969120578188	9.94685227774286	10.0142197221839	10.0472107981189	9.82014292535839	9.66923140056049	9.85906006837372	10.0934214805054	9.67318789271114	10.2108906008746	10.1206999051259	9.76210965107366	9.89698864789439	9.87305989414307	9.95334809505677	10.0064421084039	10.1093221128375	9.93116146530772	9.97849445548058	10.0282256725683	10.171808781389	9.92018498787107	10.2098924029917	9.85541994589584	10.2895217774118	10.138654044549	10.0473226661392	10.009427181947	10.1121563345614	10.1647210915666	9.78995481367894	9.88843548876703	9.82614946097796	9.90003463191783	10.0925820300171	9.95270118420523	10.1349358869578	9.61739547737442	9.97899186539685	10.0405809257261	10.1733136607101	10.1117755603905	9.99577429094543	10.1460225090947	9.77742411938597	10.0074539914245	9.82524514456638	10.1573558070858	10.0525789854771	10.1808042584439	10.1502008114373	9.96987459211412	9.94892780582373	9.62846404579691	10.1958810953961	9.91779892745272	9.97030610900388	9.8087701855937	10.034556609637	10.1139977579197	9.91136885370487	9.84449671247318	9.94138457963456	10.0578467953436	9.98407292745292	9.78284216163711	9.96006071078133	9.84708598651872	9.51318557538627	9.93444801200195	9.76892724329891	10.1114478313397	9.94823479396802	10.0196300370994	10.0773306009131	9.90513411402089	10.1377847692311	10.0108446885135	9.99099296076479	10.164051730733	10.2590367833098	10.1394279140875	10.1830646911307	10.1879772264276	9.89478358441929	9.86037694762788	9.77355728330966	9.7816812965934	9.9938555798784	9.85115646938475	9.79525222696296	10.0607364258656	9.82492968318294	9.85424496911993	9.98927258547629	10.1133094039082	9.99085638837123	9.84850888446196	9.9051306783271	9.91210485014669	9.5619045822994	10.0625483218339	9.51321323860172	10.0556617837498	9.90831015608397	9.65018729003339	10.0906850910362	9.78681713543453	10.3063912538282	10.0937877151662	10.9000129904046	10.3441149024746	10.0925170472913	9.7305208865516	10.1832960831687	10.1310255317494	10.8094118228455	9.96219634350736	10.137148122473	10.7182875627089	10.0566530164993	10.7533889910435	9.94267098712535	10.6559127225696	9.63838971837857	9.91483205882908	10.072678758355	10.9855735845984	9.46372483623668	9.94278299381407	10.0083643444738	10.0407358292227	10.2163459295232	9.25369495804349	9.79861153413819	9.71766105368681	10.0456813161098	9.96938198840063	9.87716069271001	10.1977315054322	10.1123492350777	10.1983638897483	10.5756116373147	8.03074254250868	9.40538875366416	10.3746825369353	9.58939122785824	10.3263883922944	10.5586046771948	10.1700596920967	10.5675944182955	10.2670612239863	9.79931283090174	9.30219623307787	10.1909357600186	10.6235295364857	10.2517227681495	10.3501857886295	9.95139353951714	10.4096305140917	9.41055735777481	9.82314255684829	9.97287794457967	10.9604959600975	10.2495302482442	9.58634243655453	10.1091070771613	9.68235478470872	9.93633666381572	9.38473947989566	9.88201030978535	10.4808944408097	10.030748997403	10.2925946132084	10.1986417207359	9.77589684963684	10.3713800059355	9.85137520894689	9.88869154726335	9.62811863612561	10.2170477583875	9.88764542168284	10.2956572265281	9.88085645025909	9.89868037883998	9.50107380535531	9.90808417540479	9.82700013275554	9.85289511801698	9.83970728807006	9.96284703636245	10.3309359295448	9.83560481923066	9.7975422270835
ATP6V0E2	5.66773812633396	5.0643259209577	5.19325295660813	5.14226990168803	5.33552924076385	4.74367793535028	5.65458563664082	5.23554966239104	5.20347223048828	5.05653434721403	5.07086711954196	5.1830553834441	5.44020728481295	4.70516745780693	5.00864462243531	5.30459208679091	4.99871045489451	4.63277838718094	5.10048662569443	4.70744535462028	4.7318816040454	5.12821949409446	4.59423393084688	5.13912309887301	5.02557739932763	4.7463675708451	5.40168145647426	4.99190506253691	5.76315018751807	5.26062920155757	5.3814608071739	5.14546594746679	5.66894335509078	5.07637818655132	5.46179382054954	5.90792879112374	5.03197118468258	5.29581407234336	4.93781923280544	4.6922368900192	5.07477356552636	4.82544832042316	4.77627809012216	6.28792347364029	5.11562217774392	5.27426885760273	5.45746683345163	5.43326235940893	5.10884588332188	5.38930951075595	5.36062726487458	5.68392480867063	5.31672621784952	4.97660664944978	4.4197334567308	4.8280690903563	4.92725916307002	5.43958633956016	5.83284868313388	5.549951427595	5.11955338282033	5.01350427745121	5.43020031522664	5.44323874835901	5.50926182046001	4.47839457403904	5.83809998590603	5.17674419031253	4.81644028620858	5.06346104994304	5.27503947820817	5.59085696354126	6.43682495827736	5.34909823527365	5.70575253158195	4.73659825240524	4.76411089107789	4.55285822969935	5.0558888452237	4.968129042719	5.61035660533381	5.1813133978093	4.99815566537449	5.1100889583568	4.42243606215624	4.58687910553059	4.28190436381615	5.48989722286366	5.34163113722626	5.74445752931298	5.03976943352557	5.18635408620641	5.24365673211595	5.40010715974574	5.46613654809927	4.79252561946517	6.0264161855342	4.1509529382509	4.9376848927085	4.84960544969781	5.0737182461779	4.52662958365766	4.88893247728244	4.77454013682121	5.26963336079572	5.04003554187554	5.14167512564841	4.81534224193252	4.87533852039622	5.58783102257793	7.05505815832185	5.66614129404671	5.50163463274125	4.50653189058394	6.5384917302903	5.70384597988699	5.4071130510042	5.19705788053513	4.7888937191479	5.60021376529354	4.76438211823014	4.91999453843946	4.53414243553947	5.17578151728484	4.75204430800976	5.66400342436059	5.56217155748638	4.9751900665366	6.12849962565686	5.03195668586455	4.60889426849092	5.50210883481869	4.90865987953066	5.0663820495166	4.23818637849223	4.72714185444676	4.95734769004682	4.73450871350906	4.80217085182594	6.30338079097922	5.39386682045862	4.70517600680256	5.33038900056468	4.40738789614594	5.40234454087885	4.73026607509955	4.69292743061439	5.04794712803064	5.01691274854263	6.69126765506015	6.17389340192882	5.19040381924113	5.58249058240252	5.55307041002437	4.56753942733723	5.92116732093393	4.5696880794427	5.04115477347057	5.88346427131398	5.82952969186634	5.60246948229401	5.24647037085281	5.55376010600615	5.77439673083732	6.9981900526371	5.87252904116673	5.31315527099917	4.46729105829219	5.66961050062443	5.62019102490444	5.37885033766204	5.33713677358042	5.32788122168376	6.48060088073575	6.39513533981485	4.98356111452513	6.39647757960712	6.47722969923505	4.45511388018217	7.77755310136717	4.77500318968349	4.70426091654321	6.51921467287988	5.21185013419929	6.34951601732032	5.17878517267939	4.96565660831082	7.0498183307797	4.7968402058228	5.47622422600985	5.90460377298772	5.93619579181102	5.50085667330448	6.7110410860047	4.8314162084212	5.93675688417988	6.29707380039923	4.74182836798203	5.05271679483652	6.44254278058473	5.48631457928007	5.98784669514887	5.71719985823727	6.48559004125075	6.0356572762355	5.16501830441073	7.36697946475292	7.49433801589452	7.67424337332445	5.77038912952906	5.62221291401493	6.59067037976526	5.58021099337738	6.4063136250845	6.08774359746495	6.3812303137699	5.94653174566761	6.09926073951512	6.04930267385108	5.86064452533297	5.91571382718929	6.27025890018874	5.49281222779441	5.49722085790087	5.85433939797036	5.73203617881083	5.48423667134682	5.17529563481257	4.72169066976844	6.13763023162674	4.93029414330744	5.2877795849367	6.1343232985357	4.60489939702748	4.02265175778847	6.55289760890296	5.26088254413021	5.5916755022351	6.23843496316171	6.43034801830149	6.06877221214172	4.81781090744717	4.50651331989274	4.98127991150539	4.18246221705945	5.87001452691378
ATP6V1A	9.57246480828601	9.70480585894573	9.07214940533989	9.69404912040994	9.3789379924162	10.21435964247	9.64221058927478	9.89187874610048	9.95018563425262	9.72392212912657	9.80640877405802	9.70709895306604	9.50427672244	9.32832924031525	10.3936548383504	9.75306040709961	9.84076312671497	10.1728608819677	9.73655669877989	9.57185555359534	9.76399438739556	9.73326308518521	9.73680554528605	9.80716416569103	9.62140108080156	9.79023013894973	9.56415765803335	10.1231308755562	9.57961282844816	9.72436747651895	9.65115346840366	9.76730271929143	9.85422650981546	9.64312168260795	9.66748144426747	9.35752706191817	9.7914382234187	9.83972048886345	9.74995305462607	9.76228971737296	9.53813797286777	9.75478324568272	9.63216783081802	9.51488981805192	9.84997396049229	9.63177701138074	9.57791212821823	9.41944400911959	9.50427604005818	9.18879026508695	9.79680985780918	9.76507172016875	9.55151887779157	9.84553288931273	9.63957600724849	9.84993211856518	9.42931160907264	9.72955645060833	9.94204718575038	9.65187481037075	9.74603976239278	9.52707139736413	9.93364006492924	9.81457290843744	9.67207892546717	9.89247228587829	9.92616364808452	9.42372041594573	9.6693987709765	9.83797665022589	9.63892295269417	9.39360717141962	8.90244692812649	9.83829670416723	9.65461744426257	9.67271534608289	9.75594908572132	9.73451225576495	9.62131207392912	9.82125154311407	9.51658727215004	9.5704833746996	9.48213603831831	9.67595097478257	9.69852894049591	9.56614123627226	9.71365039070778	9.49459063477173	9.74267234104356	9.55247571203723	9.43360368216644	9.66393420726195	9.81437278264269	9.73617727417679	9.29280749692556	9.71120364362705	9.00879289860461	9.79985904191491	9.73204092239998	9.61213316053273	9.48595145689339	9.75257230699878	9.79199232505162	9.7127232024583	9.62956582670971	9.65235656584901	9.73607645466648	9.81359461844606	9.44087932794065	9.70492782901927	8.61294956630472	9.84317325705778	9.717658603974	9.74072341301301	9.28331950044706	9.48411556968911	9.46637563523787	9.63808896021718	9.75533877196703	9.69857787528215	9.58322177453	9.87763624684844	9.76855642406248	9.75459529807599	9.63818630823662	9.36925978637348	9.76770580085318	9.81826969558777	9.58394443004888	9.72032157060208	9.70480606017631	9.64777739613596	10.0464141104741	9.74630161698483	9.85821510733972	9.77326335484285	9.80753385821645	9.94383213702637	9.65019707244298	9.31308699348119	9.56570612740266	9.64112727779934	9.8937271655239	9.53993793570438	9.72854410819836	9.69067661249349	9.78407756534577	9.44745803607426	10.1233962222586	9.62000233528504	9.1643364967823	9.76984013485642	9.71959125425338	9.40478368482363	9.58784412264152	9.11289271362743	9.43221301942983	9.66413875872852	9.80805873008012	9.22528808633064	9.80858095733602	9.76991343894145	9.84584466619629	9.49329490306409	9.38611461845546	9.83240048649216	9.71207991617012	9.62712669087796	8.75374897381425	9.86285873183373	9.72165545286665	9.8747717408331	9.90069021119987	9.36656681117867	10.0845992089115	9.75604239086603	9.81601117737718	9.671627872454	9.47732948729737	9.60443272770937	8.92210453736166	9.47867258620995	9.27916205847093	9.8114159191981	9.66513840721444	9.44716549924779	9.54508574703659	9.27833222621435	9.42249389413874	9.64706495216841	10.1588361986295	10.009533779631	9.619018107903	9.91387789728714	9.69447595900518	8.25453922308693	9.48962071398329	9.24877133321686	9.38791352700181	9.06907289570609	10.2238098773428	9.74681790140135	10.3045580516804	9.05811288349057	9.70356717257842	9.24255873816262	9.8890955746936	9.54642584565985	9.14706014876878	9.90628582645296	9.7770936093013	9.73311055467332	9.65921509808386	10.2778740242552	9.19217501108941	9.53804793322146	9.67886346414121	9.52863447635329	9.47029114269091	9.30535193233557	9.96645300667809	9.51722312716376	9.6895324085345	9.94670519119893	9.68870952023629	9.85456990297466	9.89681339025018	9.68159777246285	10.1381781653339	9.7773045958821	10.0754800586997	9.53979364627096	9.72041333661451	9.91547988045242	9.28805713615093	9.41766717026302	9.78278103927026	9.67571860024414	9.43123731929476	9.47656242453446	9.7405310230047	9.82194258228526	9.15581965576056	9.86420901228145	9.72962744007368	9.1371745312745
ATP6V1B1	2.1780317505169	2.61507003562797	2.60631945245395	2.60925201935211	2.61708099545645	2.35095444368491	2.26901278643275	2.53435808703446	2.31143753364999	2.54354467558849	2.66761451553015	2.38929926405171	2.35529755561158	2.28749997773851	2.25222336793152	2.47112918737517	2.24490564527256	2.21069254016473	2.39493639942123	2.37813398844354	2.6615887044364	2.42547808949117	2.2901908176717	2.59903979284027	2.60657601984351	2.69145304649459	2.77586304173199	3.00301200141572	2.60970858674836	2.97507958545657	2.57233454610127	2.36224087727821	2.11866215964938	2.43662387051573	2.70859436408899	2.35122790237674	2.80306282140088	2.62915387620772	2.60807739269139	2.41026691197199	2.37760855734279	2.66478040522408	2.6821788024687	2.29007158069754	2.52951153588718	2.67551645927432	2.47798396588762	2.31057484005196	2.1850598549563	2.28822285643316	2.42075620499567	2.35319428505396	2.5731773593841	2.32202313906651	2.36317567421075	2.2572779331853	2.19475838839154	2.70047439047291	2.40020733134089	2.22846558135871	2.72087773287298	2.2576616755199	2.47038036508285	2.3534142143077	2.14057271311019	2.67897560960926	2.33800576760188	2.46608937779795	2.29048217020048	2.45568726162052	2.29268724461598	2.3894078039122	2.28333524462415	1.98683895595769	2.30633029879087	2.07010502411698	2.41553259660946	2.36601004346117	2.60002529180065	2.43261871117546	2.16362039302629	2.38837820555813	2.24623900447245	2.60942753546399	2.38496786099873	2.35362602804974	2.55247078138848	2.34716398850234	2.67433395129404	2.83049438855184	2.19524277952758	2.37926562848363	2.52551818728826	2.68213582727268	2.50473918041139	2.45915276456655	2.35286246295004	2.64391037679482	2.24604651764705	2.29901013492224	2.37078031440542	2.38411339936885	2.32499720401337	2.28284696418078	2.43207765784106	2.37224637552439	2.40601169514251	2.33025929224772	2.31622555313427	2.46531964910153	2.43304918140067	2.55461882744504	2.5457154943496	2.38562891321182	2.61367885044914	2.54657414225446	2.76568723870954	2.26280406071147	2.61506914517479	2.08820757944779	2.68391311303013	2.54774557631218	2.32770644556968	2.3853642933704	2.60018545481295	2.41581061344862	2.36740828642004	2.1946626223974	2.51196331482584	2.34035300934091	2.63579041986112	2.14766363370392	2.32887262471232	2.78165229202694	2.39477336220955	2.54288810456628	2.44489263742732	2.34729784378245	2.08582324044458	2.31579688358639	2.43328910203051	2.39252587317849	2.25381690591553	2.65892863663352	2.41503838255745	2.22244836624755	2.21065073207967	2.53564616097795	2.37205742443405	2.67279289735543	2.3977752426786	2.28876568892672	2.46822285916735	2.24826318125024	2.16640526132465	2.37972796878552	2.60903271672596	2.51568820559388	2.60582316194543	2.41284600921846	2.28285144345032	2.42653493786418	2.34601494904738	2.217634708119	2.54125424515387	2.33686868865254	2.38053303144582	2.15943885007862	2.26856783456798	2.4801136438589	2.74937033608288	2.1659284426358	2.41294364137514	2.69185965167229	2.70898744428959	2.26034976548495	2.67098634141187	2.35326066626828	2.20263310566536	2.4196171886708	2.48243341298352	2.50742312757817	2.26020178395199	2.28555072991875	2.45092003897737	2.64558679346307	2.75529539148526	2.40649641254905	2.35763480749062	2.47135298335573	2.30117153807443	2.30742788381136	2.40230533193257	2.59333694423413	2.15717978315873	2.29708894266586	2.43741326103253	2.28437057138881	2.14429783566909	2.20488948892832	2.42523429432271	2.40015013438812	2.79413585579835	2.20225792722942	2.55083729007659	2.37778789299741	2.42111413593466	2.28565329564817	2.3562560939518	2.34771509446178	2.28818739891632	2.29844450850853	2.85458045285215	2.34623741848854	2.39502466874608	2.79571222568738	2.34684001803705	2.48428739158731	2.49664099047683	2.34078766002416	2.4507138600897	2.22246033749183	2.29107126750246	2.51970040511555	2.33661610655838	2.56394733394142	2.37162142708836	2.26734089681387	2.39629291187544	2.24965179153734	3.06009528640031	2.28688752824669	2.63812678824667	2.62089928775854	2.19027258397036	2.25767060643816	2.427194229633	2.50756331520829	2.60769501752988	2.3919310628166	2.26609183197277	2.21356331450953	2.28712213710521	2.15561144343624	2.53769581357104	2.3316848430503
ATP6V1B2	8.59595477465564	8.59143429409697	8.48392611114508	8.83694384903175	8.51306545331657	8.78042632656215	8.68030577279287	8.62798333357493	8.7552955772557	8.46130107160062	8.99007092442523	8.69330194143644	8.68725771400897	8.4338579015827	8.78376700912765	8.6413153561315	8.57200480835773	8.76526584826011	8.65352124432324	8.44164112141974	8.61317111038124	8.57503999618128	8.50638820657449	8.66175291817082	8.3273535814453	8.72718101279724	8.48191712808088	8.79912045213608	8.6340500174118	8.79219836589192	8.76595450684833	8.59867840225577	8.62505213214476	8.59529025795775	8.6043359051045	8.29577926488066	8.66310964767524	8.48454548132338	8.58017405663946	8.50800512052523	8.52171078174492	8.71294915885737	8.70285148551953	8.68389193614906	8.78342023133001	8.20700752224033	8.78529533925667	8.43049383132451	8.73244924002598	8.26925178264219	8.78786479467637	8.71088578029419	8.60609212633187	8.46698953630021	8.61555717196314	8.93030694654064	8.59350516635492	8.47915596533651	8.58991640988915	8.62273367508542	8.67169196181411	8.81344964997425	8.61542877838017	8.94031319271896	8.59784529011994	8.61533184926005	8.67675032007358	8.4479811807617	8.42886265733721	8.71059960341778	8.63841850020638	8.6890981666301	8.63648164803337	8.62776444536316	8.69126856834741	8.60996617596183	8.88342006638192	8.59263433769039	8.63480672804821	8.6786873900172	8.5306243300496	8.79735221770472	8.57338385171885	8.72301472099391	8.74693268158751	9.02696532418827	8.67414395942934	8.67305820167188	8.67704487887902	8.74143353031061	8.42510137455377	8.81946399390844	8.88969724403087	8.81592956599805	8.69120055275026	8.68354053893973	8.44272674263035	8.80469727620586	8.3944210362436	8.59125553676185	8.78939100980325	8.71516998823668	8.44888416039038	8.88914795261693	8.51295476486601	8.59949866474405	8.63731300228122	8.7114720007336	8.9740230224758	8.61280424130818	8.19236832928875	8.75205928790457	8.77944420832422	8.5925047488529	8.74731961100191	8.5999680152031	8.42571889269759	8.63618709474252	8.58664225135622	8.65601538860669	8.70247444550997	8.63732277421653	8.77012191380622	8.52639829739985	8.59692717367256	8.68703756306773	8.8423655783347	9.01501981563356	8.39643322479436	8.65842817444399	8.41669223669525	8.527766451866	8.47344139749138	8.91190897183041	9.0147948895852	8.9799468731889	8.76923155843418	8.75833979250797	8.65170547724645	8.49218517248208	8.52580554860422	8.71339726511546	8.53521819825836	8.75742623156499	8.4877370120708	9.07399405957211	8.50396804953421	8.67026475428355	9.35700384246913	7.84951963458784	7.76307675768098	9.09939466382008	8.64295330325228	9.56084294816824	7.29307835595021	7.79752325289439	8.85392660146359	8.7594121834534	7.52403082249216	8.20448473445971	8.39774233173915	8.19178734972752	8.19908945224282	7.13288924939151	8.73394593268617	8.4652831695082	8.84815066971087	8.7160033706222	8.20674322123447	8.75759928536115	7.50342213466996	7.62568609894488	8.31069848570283	8.54673418712725	8.09167738921154	9.11196780696098	7.92678290652179	8.19711517776771	7.43752440169782	8.486915915265	8.80374503578569	8.73551551936079	7.58827885222096	8.87773938850366	9.16966937276258	9.11936243784963	8.01200690786003	8.56637371761756	8.48296212317663	8.69070168702232	8.64046119623083	9.18599385748603	8.73204265762607	8.41081920441915	8.44505907469283	8.70067898416215	7.96469146688787	8.88021136697442	9.17227440699864	8.7056448606271	7.92114173322321	8.53233252518869	10.5471946265928	7.33559233847457	8.9823024772672	7.48558405677258	8.64335341321472	8.66716053926701	7.38398212366244	8.62133176389378	8.94123930093942	8.26621745173448	9.14532385264313	9.4041026521553	8.10403982190197	8.89189223398457	8.72268248507902	9.30712648459977	7.7466871713196	8.69242490136937	8.74568960041707	8.83905721109568	8.79231765234876	9.08767931327677	9.91418154394654	8.89821952869392	6.84700860834598	8.13038687216423	8.92339478506855	8.10406725428359	8.63987416695569	7.75509572180685	9.02633684284524	9.08552699826088	8.85634243968717	8.9092326125816	8.5213929224315	8.71317880145106	8.67410862912246	8.89211659462272	8.45492099762059	9.31182819282034	9.30936518076279	8.33610247553406	7.90236776501507	8.75936254923519
ATP6V1C1	7.16009913490335	7.27225038038268	6.51838559635581	7.20869128111017	7.10806940751925	7.06831515759826	6.85176011809272	7.15862405151866	7.30212479755553	6.73856776188739	6.73303604317848	6.7069038888589	7.15295186481811	6.7297181214787	7.16871047009957	7.18891040787376	7.14290347973118	6.95402679150211	7.14143984116106	7.2079917907398	6.89481846993659	6.77011286543525	7.12109853691525	7.25239710452376	6.8458344989946	7.19353928102174	6.93963230736443	7.30999344823887	7.32029298964593	6.67796051993981	7.01118638153665	6.98194112720532	7.10402809398305	7.12050316788909	6.7623495676845	7.30378447696376	7.04047812482565	6.52643042613439	6.60761630923361	7.08367936102728	6.5585104434984	7.00978625141729	7.10737661170126	7.00938889167885	6.80916125079809	7.10300862811269	7.17138857563579	7.05910944195459	7.18445226333263	7.49262794318251	6.72699854321096	6.77515466302148	6.49324812651242	6.68131299725343	7.00132164881724	6.72826938274276	6.71266149138738	6.21349521493551	6.67967443982362	6.84045582024255	6.75366743078628	6.70202683198303	6.75395181507956	6.91024166606225	6.27283927408141	6.79123999762416	6.80870885010391	6.60777323509712	6.80006099880905	6.64066615386886	6.56827773361098	6.68843299121763	6.82061679212876	6.71337289176702	6.31134085001464	6.75280732670232	6.59431371699563	6.82427786881585	6.79003900326232	6.92911824192751	6.56848239340031	7.30475068452691	6.73944972373196	6.63594370965876	6.89089566241486	6.57178478314298	7.13496910256928	6.78497020311157	6.70961570123329	7.02215543230236	6.58372427987758	6.5471688092207	6.79142477590176	6.57505878647602	6.8226013075897	6.60971273449842	6.6097028825638	7.06959434284796	6.3934602204328	6.84523513375762	6.66276563094655	6.9164355849743	6.58860320631249	7.19490209536388	6.81548061865892	6.5947532392043	6.60156366301042	6.73361599841279	6.76838541954185	6.31199490623394	6.85890968137395	6.81063768466305	6.65582887894386	6.46559996827877	6.99460400929233	6.54445562960199	6.83016507956174	6.53670961784042	6.67522586096456	6.61713475184548	6.5816210853123	6.871151053477	6.98349759784437	6.3907130432372	6.51257847429405	6.86789442360145	6.76414747011216	6.74603258083113	6.58043317341539	6.73565644383753	6.66098081739599	6.7857612841602	6.83530793072308	6.67417568761141	6.98644883340095	6.59643971625916	6.80559290646491	6.85315651331587	5.82329450473606	6.81809209798088	6.62824499131789	6.6252570254923	6.55896619835314	6.77004073230112	6.69088956425511	6.88575498006587	6.3590901385933	6.65495163848544	7.61143190238206	7.18637884855578	8.34827074963917	7.1777892100082	6.89715082232865	7.10536153950467	7.43916040540955	6.93009429956088	6.65733770621008	7.76140043251396	7.33650270617439	6.64400829177358	7.52163444682395	7.78565464870782	6.74546907530591	6.56000596638474	7.02448747055182	8.10729488115148	7.14821431509928	7.37636382866536	7.45399660357909	6.70741328958413	7.59033006309393	6.83888901852129	7.40766931981978	6.86480525018798	6.43128101399079	7.24595097686079	7.58547642042345	8.26076960929183	7.53598146737407	7.47160433119095	7.09889888759494	7.15419124888423	7.72430119557205	7.32323269746122	7.39314398906418	7.36538008450806	8.37750070535479	7.63289218549179	7.84784832642001	7.16793967999392	7.52900860248894	7.33777016087291	6.61976699354903	6.7627379827975	6.66100259881701	8.52401841597453	7.82139939178653	7.03071842898495	6.39237378752799	7.39228648790278	8.27857305691742	7.31887492394955	7.85391216828635	7.8881504418401	7.42685096244599	8.77929248215582	8.27947346882268	6.64767448176239	8.07373172604609	8.11824056409845	6.9298703045766	7.03216693820318	7.2999178704297	7.2476942590153	7.44998427308677	8.474555175056	7.01396746393236	6.88945454113819	8.14962742059192	7.10986483380487	6.84736232288504	7.02345974223569	7.37792163897576	7.4493059711848	8.74109395668561	6.61129828183311	7.46512599546564	7.74291527599596	7.51941130521445	7.85970020244413	7.83798741402274	7.61728517353295	7.11220024306953	7.48946082856176	7.15755471195011	6.77785757794795	6.84609267517797	6.43532319880043	7.35756635215988	7.31873897232718	7.09701622752469	6.92808404978412	6.83392907192247	7.4695286023703	8.38999857279486	6.89795110273551
