## Supplementary material for "Differential Expression Analysis with InMoose, the Integrated Multi-Omic Open-Source Environment in Python": gene_expression_df.csv (part 6 of 79)

gene_name_reference	GSM1077598	GSM1077599	GSM1077600	GSM1077601	GSM1077602	GSM1077603	GSM1077604	GSM1077605	GSM1077606	GSM1077607	GSM1077608	GSM1077609	GSM1077610	GSM1077611	GSM1077612	GSM1077613	GSM1077614	GSM1077615	GSM1077616	GSM1077617	GSM1077618	GSM1077619	GSM1077620	GSM1077621	GSM1077622	GSM1077623	GSM1077624	GSM1077625	GSM1077626	GSM1077627	GSM1077628	GSM1077629	GSM1077630	GSM1077631	GSM1077632	GSM1077633	GSM1077634	GSM1077635	GSM1077636	GSM1077637	GSM1077638	GSM1077639	GSM1077640	GSM1077641	GSM1077642	GSM1077643	GSM1077644	GSM1077645	GSM1077646	GSM1077647	GSM1077648	GSM1077649	GSM1077650	GSM1077651	GSM1077652	GSM1077653	GSM1077654	GSM1077655	GSM1077656	GSM1077657	GSM1077658	GSM1077659	GSM1077660	GSM1077661	GSM1077662	GSM1077663	GSM1077664	GSM1077665	GSM1077666	GSM1077667	GSM1077668	GSM1077669	GSM1077670	GSM1077671	GSM1077672	GSM1077673	GSM1077674	GSM1077675	GSM1077676	GSM1077677	GSM1077678	GSM1077679	GSM1077680	GSM1077681	GSM1077682	GSM1077683	GSM1077684	GSM1077685	GSM1077686	GSM1077687	GSM1077688	GSM1077689	GSM1077690	GSM1077691	GSM1077692	GSM1077693	GSM1077694	GSM1077695	GSM1077696	GSM1077697	GSM1077698	GSM1077699	GSM1077700	GSM1077701	GSM1077702	GSM1077703	GSM1077704	GSM1077705	GSM1077706	GSM1077707	GSM1077708	GSM1077709	GSM1077710	GSM1077711	GSM1077712	GSM1077713	GSM1077714	GSM1077715	GSM1077716	GSM1077717	GSM1077718	GSM1077719	GSM1077720	GSM1077721	GSM1077722	GSM1077723	GSM1077724	GSM1077725	GSM1077726	GSM1077727	GSM1077728	GSM1077729	GSM1077730	GSM1077731	GSM1077732	GSM1077733	GSM1077734	GSM1077735	GSM1077736	GSM1077737	GSM1077738	GSM1077739	GSM1077740	GSM1077741	GSM1077742	GSM1077743	GSM1077744	GSM1077745	GSM1077746	GSM1077747	GSM1077748	GSM1077749	GSM1077750	GSM1077751	GSM1077752	GSM1077753	GSM1077754	GSM1077755	GSM1077756	GSM1077757	GSM1077758	GSM1077759	GSM1077760	GSM1077761	GSM1077762	GSM1077763	GSM1077764	GSM1077765	GSM1077766	GSM1077767	GSM1077768	GSM1077769	GSM1077770	GSM1077771	GSM1077772	GSM1077773	GSM1077774	GSM1077775	GSM1077776	GSM1077777	GSM1077778	GSM1077779	GSM1077780	GSM1077781	GSM1077782	GSM1077783	GSM1077784	GSM1077785	GSM1077786	GSM1077787	GSM1077788	GSM1077789	GSM1077790	GSM1077791	GSM1077792	GSM1077793	GSM1077794	GSM1077795	GSM1077796	GSM1077797	GSM1077798	GSM1077799	GSM1077800	GSM1077801	GSM1077802	GSM1077803	GSM1077804	GSM1077805	GSM1077806	GSM1077807	GSM1077808	GSM1077809	GSM1077810	GSM1077811	GSM1077812	GSM1077813	GSM1077814	GSM1077815	GSM1077816	GSM1077817	GSM1077818	GSM1077819	GSM1077820	GSM1077821	GSM1077822	GSM1077823	GSM1077824	GSM1077825	GSM1077826	GSM1077827	GSM1077828	GSM1077829	GSM1077830	GSM1077831	GSM1077832	GSM1077833	GSM1077834	GSM1077835	GSM1077836	GSM1077837	GSM1077838	GSM1077839	GSM1077840	GSM1077841	GSM1077842	GSM1077843
ATP6V1C2	2.84531411454299	2.77959917278954	2.93391341945806	2.74027588035937	2.82722980011452	2.99855629834286	2.81959976962575	2.25140824079707	2.59953428548091	2.54990172289086	2.53393555824655	3.02843061334007	2.83046802764912	3.29334667489886	2.80939230971656	2.87716106863261	2.55811660869752	2.84670441550451	2.53405753752573	2.81544995139441	2.77266671063471	2.71074058473875	2.80877896556536	2.97994967924409	3.20082758997902	2.83111492086992	2.50194136123471	3.11812850921733	2.67627846540187	3.29353853441916	2.92611056451836	2.59349164739859	2.89587533416843	2.97070186366657	3.08348322261072	2.75015941008845	2.92837475888698	2.8501448287759	2.97523335779647	2.35869513657938	3.00706915773999	2.68990275709526	2.66971450059436	2.68239111405894	2.47224508572623	2.48364235507082	2.97878071281145	2.72807905810349	2.91866085689183	2.50028230285281	2.75628960107368	2.6371672195054	3.0502552562035	2.77080293380751	2.78983106814131	2.20547258341041	2.674562122618	2.91395931514208	2.48781525693463	3.22888766210361	2.83789462997627	2.49130587208402	2.71083139629553	2.90737971488019	3.58435598837448	2.44323756646765	2.48354605303935	2.65703181483013	2.44269914581647	2.76212872992571	2.79506109845298	2.84769040060321	2.47006918062477	2.77594287090541	2.69591292914562	2.67615061403291	2.37446672059676	2.78650576822962	2.87136847882938	2.88736718651877	2.49609568740151	2.71768129277827	2.5545911142967	2.40434548772402	2.79158061709651	2.61566620849393	3.18441138882868	2.67580438186855	3.20737050009521	2.99328345146647	2.73458609999133	2.71269617951263	3.08568848636261	2.89783018138476	2.54012951647174	2.79893638601711	2.86777874341692	2.7676894014242	2.61683179136902	2.90709830932211	2.70074742170607	2.54170789511012	2.7284321127534	2.69149983602378	2.75854544189484	2.93983344565379	2.67752046348631	2.52086608562795	2.67736473364519	2.91731739524447	2.7483314871828	2.60330384290175	2.58448036282031	2.44114316063246	2.84820385518266	2.56487206351817	2.98075077664226	2.79544694743555	2.6038783749325	2.81127109560961	2.9438410536399	2.3935659051502	2.44904016675576	2.57056586984763	2.77989118206323	2.89477427823678	2.64845130748767	2.96053824821437	2.57098348243635	2.80242431592482	2.72568341906679	2.58405310911335	2.27539618751813	2.99266254838221	2.60902928457302	2.77851271816983	2.54445964146864	2.74176358397574	3.33436303778747	2.57168219721985	2.82293265356101	2.54175884108043	2.28329952068901	2.87104904596591	2.43089286044532	2.67125209664448	2.63756564813737	2.45789955705697	3.95136133858564	2.69261158818712	4.57614217193983	3.03017448227143	2.56229392084556	4.25880503419129	4.15181721912477	3.36505811711037	2.91187142051341	4.06471154270819	2.97673720030754	3.03182600389446	5.52508768917282	3.82368545318993	3.42780400232966	4.9370484093884	2.92589489244225	5.17888178798904	3.05094788891637	4.79172939594051	2.77475013819708	2.94867397656254	6.68181667567399	4.98491135103096	5.65273470462661	2.69120923416658	2.63689285831622	5.70072804099342	2.711250340081	5.28782908054459	3.73993833517507	4.43820291670825	3.6082900191359	4.07431046084322	2.84782249849172	3.5163771328846	3.44724573069014	3.45634434543123	4.0463043498985	3.47951840924897	3.35199316739412	2.67147916744531	4.34874246846581	3.56752128255521	2.88427152071528	2.72535487141999	3.69558206098784	3.86690044705785	3.28394451216021	2.72265943846096	2.76390537140291	3.73633130502014	4.58853315767744	3.64834483830554	2.76838928742015	3.25826957062478	4.04225944067812	3.55031544323246	2.64691899135019	2.73708585577673	5.12316631553926	2.91628181650886	3.75687464016052	3.57287002195474	3.80986601099792	2.68607322210081	3.44617278830958	5.07383658074548	2.89212211949308	2.71770626454871	3.136899637332	2.45993271631508	3.38210267444099	4.35861258441266	4.73424061612601	3.32989770619122	2.7901034478276	2.74950811347464	3.0469133708323	5.81159424309678	5.17560858356343	5.49952843906298	3.27364515018691	4.01104862918284	3.29938932397454	3.42422068364421	2.79479235784308	3.16689474406751	3.22630019545438	3.24898621945777	2.54075779523901	4.61463622759082	3.00730807220128	3.07202502420527	3.06014355589242	4.78504878358306	3.1618069264968	2.91364208412754
ATP6V1D	9.89037750219898	10.0807376328917	9.94369920180764	10.2281307193297	10.1725380214987	10.4799287575597	10.1846088909087	10.1383128004642	10.0796457986119	10.2197759006262	10.1780803409867	9.88513745820416	10.2213546859405	10.2315155421697	10.3378427254141	10.0671533401458	9.89821414826485	10.2416563252265	10.1273899956411	10.1485568426016	10.0035127863061	10.2174242754563	10.1015465250473	10.1994023623953	9.96060326053146	10.1854279844891	10.0669900621361	10.5562905507817	10.1491342669504	10.3336676227374	10.1753864252123	9.86396833782594	9.96714392357401	10.1720708248142	10.0681433001892	10.3098612941454	10.4321759995976	9.84264506124576	9.932030601021	9.93909240853925	9.75334988655067	10.1123681612787	10.1584272625205	10.085481737775	9.98882570305565	10.1258134350649	10.458620396237	10.2171459302034	10.4176638404126	10.3779195099461	10.1558294162385	9.8860350326173	9.85805803446009	9.71437242778051	9.91760625644663	9.81529216995233	9.78316264944824	10.2876934215498	9.9033633102326	9.99760405548062	9.96743721456426	10.2015138049761	9.63977128474839	10.1160204412503	9.97254259744508	9.66568536387766	9.85519054888507	9.36776013989293	9.94140071670624	9.83739581018572	9.78809272398293	9.9413435146802	9.85889643488136	10.2727622410531	9.9910337784304	9.8929044717225	9.89139314563796	9.87008799979142	9.8990642569985	9.82691948535979	9.62174923702759	9.80216292293276	9.87629434886187	10.0961569610954	9.98225364385075	9.91139764679947	10.4168647581541	10.0168790801051	9.91824085455142	9.82566573132047	10.0186990557828	9.952505704826	9.90055610204826	10.4605087749797	9.64244743480895	9.6632241646609	9.49812809525995	10.4662645221932	10.2474834892657	9.90298094938704	10.0090779270314	9.82417871689304	9.92830785881409	9.95511388557848	9.83190322205279	9.7725581146268	9.79098894504604	9.84217749713252	9.6907127892251	9.93683495947031	9.65116245479628	10.2253158913337	9.81930401940015	10.1601098221786	9.53013159664198	10.1875857418242	9.84691362809959	9.90687860647627	10.0685020105489	9.21238100076252	10.3489060788063	10.2971930516967	9.90614574930973	9.61864578849398	9.83203940781602	9.76766739029193	9.91244598229324	9.6345697610182	9.60701390156478	10.0758806943322	9.96644651993111	9.74849951579388	9.99416347660181	9.85091960157945	9.97893059216952	10.1662329171883	9.87132405563347	10.1075848567831	10.1688548152309	9.78427257242334	9.77984585024578	10.4495491092015	9.99405341320806	10.3506151334933	9.90813084357054	10.2770971973684	10.0891118505599	10.0163346435528	9.47999283001554	9.54375915402336	8.7821523563739	9.04673070487024	8.99600904848631	9.00273182433724	8.62898087570446	9.50187899960532	9.25269263617694	9.12252195688553	8.84212918430828	9.11207762764741	9.16996289033592	9.26065022777688	9.59769201357652	8.61168787243059	9.20054573601999	8.61125273279223	9.93189827768836	8.59287833774919	9.36560846524995	9.57553390932098	9.28682586394259	8.93258446061796	9.0243247859715	8.85109138667569	8.9413061278411	9.15171694551384	9.34857963603628	8.49139693357247	9.4977971165223	8.52202053165142	8.8088731790781	9.06190956035647	9.01190832993102	8.74310293873993	9.18906267037978	8.97488922730592	8.83897239182624	8.63583911447719	8.74104443831886	9.13831398377454	9.40049945577996	9.16887388756242	9.61538306375984	9.10061969691083	9.06718838411234	8.14328499861631	8.74073521542986	9.3053439693904	9.37596602051192	8.99610201486224	8.69552724703432	8.86318813141247	9.52555490168122	8.70432243552982	9.15277091982362	8.87535449885134	9.10418058907912	9.09644278057883	9.35323198506673	9.8129279065405	9.12133820262117	9.23084847043562	8.92040797025775	10.0220767795738	9.30601063610836	9.29154290585555	9.3173453519442	8.89171645355311	9.02076057472963	9.04522008276531	9.51913088122258	8.67814202913276	9.2830694860487	9.27181276133136	9.51931330758488	8.81615883189855	8.87763534604176	9.21404207916953	9.01451820608663	8.53904705327877	9.88313772112676	8.94768985823342	9.26054061103989	9.19597857044607	9.33749776955468	9.51998777700537	9.03294154186383	9.1851484658665	8.71739415317714	9.55382909178312	9.22427245163993	8.87615633889579	9.31266337848816	9.19104871527876	9.17692660422558	8.70395841882473
ATP6V1E1	9.05196544380357	8.90013633447567	9.23452745196057	9.35578800840366	9.2067013875369	9.07326636524352	9.42872955017365	9.1883571939642	9.14503962533003	9.1431587757118	9.15418061396921	8.92790006940902	9.37826659732353	9.1498224545734	9.25364127872715	8.87109030425791	8.89196475199534	9.18636110076264	9.12109856776101	9.16232753670003	8.96664131770696	9.15251624034549	9.23010885179416	9.3291113211832	8.94811168117948	9.05163949954786	8.94649503943266	9.15854480611804	9.1964449631059	9.14050744503969	9.38916867805853	9.11280521951706	9.22909914429537	9.0864186505708	8.99235557221528	9.33641882540615	9.13769201300294	8.92238765723208	9.12191457946314	8.95548369927299	8.97720084615387	9.06387133470196	9.28309904381909	9.16640094386904	8.95960799833636	8.99811258017244	9.19454588435065	9.02757631670725	9.27232046163569	9.57461778758841	9.26594115306217	9.10290659498959	9.25905343510915	8.79595456350052	9.05713485014862	8.91549391032053	9.21819757490921	9.32995138442419	9.08205694960346	9.3481536983152	9.36058448598001	9.48565096578599	9.23916536954446	9.30589818357648	9.12397018602436	9.05258702099296	9.01353945084193	9.08292852347823	9.2226704000601	9.0314652787448	8.9139208354203	9.37891157225074	9.44467587995962	9.47596119317181	9.4893525656209	9.11174696032663	9.15868426255647	8.95052776320504	9.25315664427762	9.14217003767595	9.22008389794859	9.2652889717307	9.03129114907187	9.20740035691868	9.19746318566954	9.21299339298365	9.34800527201284	9.25872351184297	9.08402668269289	9.29391661897339	9.15244307895323	9.30670038820165	9.15429052273218	9.3319654174681	9.28005013460208	9.03210639877837	8.49620022152806	9.47656273548564	9.06201567865798	9.39763275452709	9.25666422789081	9.11309238814889	9.17512190687315	9.33528098930125	9.19916371956766	9.06395346644358	9.03466789176319	9.13507987122961	9.35738745461327	9.09417161758125	9.67987323841688	9.16769337820547	9.36019584251467	9.23669340915123	9.52108083118868	9.18737346916348	9.07944222325728	9.14988493167889	9.18248461405215	8.7675143909183	9.24972104962745	9.24866091352936	9.10559987500413	8.95936342064022	8.92570492224839	9.27897590889093	9.18534577996335	9.04102821904022	9.05317906621532	9.00165087247868	9.1078924685824	8.83403792227042	9.16667716286701	9.24056834736286	8.98864005900574	9.4203529724141	9.2244578515142	9.07305006229684	9.1673595343694	9.14140161640365	9.11365020494102	9.21395785518821	8.99262698059925	9.27191716637441	9.18373746133651	9.14576610766116	9.0508871113238	9.35037351272247	8.41901037979804	8.45619168501762	9.03246440131209	8.70264880864188	8.77510122594314	8.766624619333	8.92575798086565	8.69678664017662	8.93244449061634	8.52730649483733	8.48367001053488	8.93589110785833	9.01061639929256	8.70339563412378	8.94182991318589	8.13150835937487	9.19344416188481	8.77469859549296	9.07405717200249	8.68442526513223	8.7118626748943	8.80690033679317	8.5604607711855	8.54087793495664	8.49871963508062	8.77159230964415	8.30313778710256	8.09436573417336	9.24503707264716	10.3622691753405	8.79728297535463	9.2221489849376	8.47135878896268	8.74301999495415	8.72852931265117	9.31718875045262	8.93030713009743	8.28862046799709	8.24643583802719	8.50002461938974	8.80593074261215	8.95141795168119	9.25561686734965	9.11151900871359	9.08958980479003	8.89167827977592	7.7627367532931	7.94238943486054	8.73647354110718	9.02251586470864	9.0396684749106	8.72523155255048	9.10771054551583	8.88404790091751	9.25199893975874	8.74017751000815	8.8112319418316	8.89825979972446	8.91167773641552	9.05189843387324	9.45953163333431	8.8283823083169	8.85792031598944	8.90227893538314	8.23745004014841	9.39329403969336	8.28787584833022	9.02025786061942	8.7692522607734	7.9033531189075	9.19660916471808	8.82200340805419	8.60872498599917	8.74749132967498	8.8411978797893	9.04781267435486	8.77792510265322	8.66224595644564	8.78633708965123	9.02111429860295	8.66045616580955	8.64342044483504	8.60690662365789	8.25313604870343	8.71844502099864	8.60859650359191	8.72755265369367	8.965022475455	8.684953318826	8.16110799797283	8.53145426575959	8.7584256195398	8.73811900342115	8.61223164489159	8.15847032636437	8.90661373518573	9.78650199036186	8.52504493212323
ATP6V1E2	2.90542019880802	3.62972190471938	3.27138889495608	3.34095969252026	3.31475924711151	4.33626630410129	3.55625320360308	3.25475178714209	3.23384023623883	3.01840605573777	4.02989543269958	3.30457823362847	3.15695327767816	3.29667087960711	4.37221977685518	4.07223622946702	3.57563497586087	3.91050054692027	3.08863260605886	3.60834591145648	3.14945433213847	3.34131056134225	3.10990162207233	3.07888416598208	3.96655781826445	3.7785109481077	3.62336620311016	3.53186721082581	3.10362839234363	3.70601356138614	3.46916327507331	3.1712529400232	3.09282126547063	3.64618663764932	3.28082831807234	2.85403333422188	3.45330468882438	3.5270438900921	3.6438506222905	3.55801194771991	3.50814065119679	3.68507363066667	3.64803440607521	3.27609350138055	3.22604787191999	3.33493601871798	3.32908079007126	3.66666610404341	3.47996358939472	3.62744836182508	3.95970188621381	3.22680831144732	3.67129545403226	3.09047239122164	3.48710529737495	3.63531080660122	3.51198919839354	3.36928235259699	3.50552729926948	3.62387042047404	3.88736548757722	3.44076664828199	3.58846721221215	3.86071999696544	3.5714064673213	3.76049497371592	2.84058172020491	3.65967008859603	3.05061009994477	3.58046472874981	3.19758801640927	3.64053176750831	4.25359408500633	3.62158541657917	3.22782298456518	3.23593396190402	3.78647338880798	3.33219636945033	3.26074528094991	3.17366692024544	3.912269022444	4.07264217728317	3.35801817160464	3.57566009360243	3.10066082293663	3.5519999171645	3.35379065604515	3.50777988848865	3.71830676583289	3.99515931597839	3.13465338132144	3.88853993647853	3.78992736100276	3.9468039176146	3.64571772019941	3.07074513017831	3.93022101099448	3.38617990104613	3.12585370078638	3.16878048175839	2.97447219362965	3.36086738349389	3.63173773125346	3.5041434484584	3.63462479143369	3.51711145857555	3.24442865597755	3.10209881843812	3.22330517715982	3.7992997468372	4.18060975908261	3.37902741358285	3.35356463303484	3.288076174334	4.06189961807776	3.44180273749676	3.98274846095439	3.3384263860496	3.28470618464971	3.8701074599852	3.4898470497393	3.75456012690667	3.0653595688655	3.21756294702442	3.55569999283171	3.75280607058575	3.5304391044993	3.69881491474849	3.64518367725413	3.31726249588837	3.04746743407701	3.16752600889311	3.37149390183745	3.55643025378549	3.37716377428864	3.16566941180183	2.74258529408998	3.50995816571046	2.8337573766902	3.2843072988511	3.53174257126269	3.3705481106732	3.02809893969965	3.74170742296102	3.51652377346142	3.53219370269972	3.40384254169774	3.49873829810487	4.02162789752518	4.04148285990813	4.72592734749731	3.9652642324756	4.41153116555275	3.54942718112116	3.97299336565609	5.2207340753502	4.66290654033444	4.44347026905429	3.36014970979818	4.90998971847223	4.26736786524676	3.493772309659	4.03770940097664	3.23073211044356	3.80095229543632	6.10320610933553	3.62321785176507	3.74423207213409	3.36376283535692	4.09368258142515	4.26358425096879	3.43114099729786	4.32721754148966	5.80005941538201	4.55586111273939	4.21991639194395	3.96140982069452	3.91846367243665	3.9442237576511	4.1932248851594	5.02676931283627	3.69972785122855	4.40886630487896	3.42388210687503	4.12142164046526	4.59562544476491	2.86618216476141	5.42080238007413	3.59036541929254	4.36839258178213	4.54952883801055	4.10990592931229	4.18105813137572	5.27633069161703	4.08353762398034	6.46209606761331	4.17125924166131	3.76938096229417	3.91642697585455	3.26442532970555	4.0991611584639	4.86551031459652	4.02213679817682	3.46118787521381	4.95949697492573	4.66669188540532	4.81453526881673	4.00908053652819	4.06082371236514	4.6459125282559	4.08090215075217	3.72021879569216	4.90781118085207	4.92650424497956	3.96907752156185	3.26753772982519	4.19668787406374	5.60451229127431	3.84308592528335	4.33545567274592	4.58736526553234	5.10516786087211	4.13608402390155	3.66222283772041	4.55898777775934	4.17591836395069	5.22944789945224	4.02168232453899	3.99578230154715	3.98790668231512	3.93158789310112	4.82037319587159	5.68141696748533	5.27512116471667	4.58545806298796	4.02292939343847	4.11497017756498	3.3920198518512	3.31444739052254	4.98940791815184	4.30872243787354	4.16916334570927	4.16451349057749	4.1653298842416	4.71450225567299	4.09897465349411
ATP6V1F	8.54010255776918	8.5218920405291	9.24456534351381	8.66918219209002	8.55287695497378	8.33910060777217	8.5072488437819	8.41604415237092	8.42107289190738	8.13107849677182	8.38176901435821	8.20414693276251	8.63080309631543	8.69716101539227	8.40611257691671	8.36931704176465	8.5920019770844	8.16532837031025	8.54731053493789	8.11204487234317	8.53977238860721	8.52737220460057	8.66174448344481	8.4431251173233	8.56990918926413	8.22565376231842	8.47783935323961	7.98053687906106	8.52676657565105	9.03836194111853	8.39772184890153	8.12774016081573	8.41037575550998	8.58819097239649	8.58920489729832	8.94506721211848	8.4001215065808	8.58175483269726	8.78840648779911	8.5222234864054	8.68744315571504	8.3758974191152	8.42039594788083	8.72607968118679	8.19346914150708	8.77800747353952	8.57303367463467	8.76329136963956	8.60245375261335	8.77222310369632	8.74144707923574	8.18983069963403	8.81545428528653	8.38404933079061	8.09963717273801	8.92567806638565	8.33406503702148	8.5073495864412	8.42054888440734	8.301936807564	9.12317088468359	8.72184369251517	8.60602534865342	8.43128420063448	8.51407030568322	7.92284515582027	8.37261906693436	8.51458924918403	8.41554447425332	8.0500235527518	8.12862819622908	8.41016911547345	9.11435001637432	8.38017240460202	8.67755394184288	8.33566395619101	8.32755492449699	8.61149215115338	8.08049922152282	8.12987885700924	8.18914987304634	8.11552298906416	8.72684734365065	8.34664227963007	8.22959345646896	8.78985606045143	7.96053892875237	8.39274777754126	8.36833009902151	8.5752480401906	8.20105828064595	9.08207229785646	8.25212751836024	8.21188789189095	8.59524579850637	8.3518039054681	8.68223243537015	8.12039114080851	8.40225594746151	8.4206799560414	8.34385447165773	8.64971176918894	8.64193690555486	8.18729844857987	8.46813920951871	8.05055325871407	8.23411915322098	8.13222504521439	9.12836389706356	8.41069185365165	8.86433825043001	8.33927906311312	8.54366939173305	8.19677663651444	9.21058936162192	8.27302690266259	8.71492794961861	8.31707832115903	8.35338517008384	8.13205494665355	8.05904912403761	8.34467060780283	7.96625997505681	8.46251740203164	8.50366497847332	8.60229440117711	8.45998218219214	8.52543644839236	8.63625517408459	8.38098910357347	8.22232576588601	8.71763405886589	8.41459571414568	8.44125921766875	7.77962559390733	8.41436022047303	8.29890459064775	7.89745346863937	7.96181030237863	8.71346740047115	8.82226756477713	8.14721790644698	7.98832847782605	7.96670224450211	8.51759328752529	8.20537449636537	8.38604132618406	8.42872950735849	9.48380982479805	9.82504132805469	10.1973650920037	8.87818105436216	9.2485117630471	10.1533660946789	8.94483464233689	10.6749075133537	9.41138002407334	9.49782555537353	9.31587581370155	9.02594221664429	9.68346810411279	9.23835719587679	11.0806546868447	9.68177938900404	9.87114806174541	9.6076439811902	8.80374725798773	9.0235428387105	10.267308353391	9.54977723647214	9.09441807354478	10.1846241618356	9.38392895913808	9.93734348138755	9.06293914854198	9.16356603754884	10.0188557204353	10.4819390140575	9.18105681927024	9.97167377513609	9.74191405800928	9.29674858104962	10.2382504659311	9.96065354009178	9.91388118123444	8.93237207560844	9.48451260318813	9.33713010967823	9.69360175309189	9.5255391333488	9.95354620267819	9.970148227492	9.2813479077943	9.59213744534109	9.44938990888774	9.8121662788018	9.48593278861825	9.7616615109198	9.41209164288643	9.96705269796281	9.78747720811792	10.1540296562781	10.5557285813307	10.0037950684877	10.0487463463366	9.44400710339164	9.80511459247828	10.4254256876911	10.6034520078756	9.08207325531074	9.72185725181086	10.0254736682644	9.3418582439346	10.2744374068485	9.89381795068754	9.48501689963302	9.26978553336565	9.02728127495221	10.2529320087539	10.1991433859609	10.1195018332614	9.51239453881934	9.29931429707547	9.71444358338054	9.39230406686153	9.15888332193992	9.54544384663279	9.79650185489337	9.4379735214144	9.33157861248737	8.64437363649641	9.43588242150406	9.15373597389717	9.59631141439596	9.3172758201003	9.39004615072564	9.55621538263723	9.19904029440194	10.3255810405879	10.3258027833011	9.49304415944372	9.25954199346555	9.0634101155908	9.62114060293618	10.1093083882611	9.97432898560382
ATP6V1G1	9.47305070395271	9.84986362761249	9.97101081278901	9.40621800179667	9.60207976365644	9.50263441632758	9.48074145809786	9.59010539577697	9.84898302746717	10.0879552731144	9.37514993851146	9.35692692280661	9.64805055596243	10.4269809055574	9.57182332950876	9.67243512815075	10.0043338178599	9.83702824846893	9.65577048313971	9.79058816172342	9.79846812730686	9.81196107458369	9.98407343171937	9.37686719221142	9.90494894971759	10.0952311430131	9.46827153151298	9.83475468013054	9.66960567607268	9.73013713092143	9.55858975919113	9.81665434281018	9.70298699835547	10.023759894587	9.47581172395114	10.2771316539174	9.36731531759721	9.70901618925972	9.50423416007418	9.77999576675864	9.52443397140287	9.37480690939692	9.63285319795722	9.74648102878207	9.35025436986742	9.88525965045472	10.1194033842573	9.80214956690916	9.70749493803183	9.99479700582463	9.12353212747436	9.44799793117842	9.10126705801392	9.63931214858597	9.26540725944997	9.67909917086476	9.56029027540317	8.72719346793642	9.2364620762448	9.18487374078844	9.72784917321569	9.21287053999366	9.399766056064	9.6513585663146	9.34616400815473	9.47844505727541	9.01427401454819	9.62378590046164	9.55045814471433	9.58393814284073	8.88458319765113	9.2093965293716	9.44116123230066	9.16150046316699	9.36295231613279	9.59373763075534	9.2593151810164	9.46360272366816	9.05624885824257	9.55419345879312	9.6925050826794	9.23472187527726	9.4018860856746	9.09843513742532	8.82133071013738	8.79675533287969	9.2943677957755	9.1530205478003	9.81629632591062	9.11520827136438	9.31407160765031	9.22916274113793	9.3445952859321	9.30883640726918	9.13876806605842	9.69773173260695	9.56605536074876	9.26244536732158	9.51116805546258	9.18698226966072	9.41435688756064	9.0874528686784	10.0388039967912	9.43999296905549	9.31634506529586	9.28611570439981	9.14977955692214	9.2450429988228	9.56139771468978	9.22289638966219	9.38230330912404	9.78935771227695	9.01082323533452	9.10451378547991	9.7122242038892	9.44910137983995	9.21179311851115	8.89650516849066	9.18594212919983	9.24732600991914	8.88792019312946	9.17980212012339	9.03229509037067	9.3813106541919	9.31605475950241	9.49233603219083	9.11245522411748	9.22463380878208	9.89973035169562	8.99014263760462	9.53191143179797	9.84847635852082	9.88845391622099	9.19940998191353	9.11516647323585	9.13806790960421	9.35670741033557	9.20098671794887	9.33176789699856	9.45462130976604	9.16959409321869	8.91777254205347	9.45037816492512	9.29514842012578	9.48645980958369	9.2862885405924	9.52887630562473	9.19624875908669	9.28530403554437	9.66692581745694	9.99125906259495	10.145201860302	9.99449625011751	9.54322012270636	9.58684673553336	10.0874856071456	9.36403723815494	9.5254215839422	9.40205094789717	9.53742798129391	9.93303226704638	9.93924280067226	10.104412505791	9.80452462315295	9.48122068053876	9.70519806443418	9.65450108772998	9.68559125977995	10.286686503126	9.76033863693744	9.21690864052534	10.0804523483288	9.97642413770373	10.3930575934548	9.35580596227421	9.80622203459996	10.0992190311145	10.4794849990363	9.79633298260689	9.8772199455266	9.86764352308703	9.86282093107009	9.55017171257007	9.9140431106104	9.6077218462696	9.28435982723924	10.4565248921487	9.9502890607854	9.88660743545938	9.76134010131387	9.5579726775877	10.132680132036	9.90111882853346	10.0487672693086	9.79209824891367	8.44018929933383	9.55422014626659	9.74399486316664	9.23156537480315	9.90173752365929	10.4094456350312	10.434105944327	9.70656011935081	9.31109555992719	9.75606822603895	9.90964536805211	9.81325949995103	9.72745202347923	9.58654351078101	9.86459579881594	9.33693726094898	10.0243994075141	9.84272038430268	10.0184094666149	8.80947553242014	9.8720379381432	9.87729103522334	10.2408307538241	9.98478562428426	10.1406181246945	9.89556318615127	9.82242356990622	10.0301263297705	10.2130513987325	10.0598026718417	9.766656292581	9.3419001522544	9.13858066679518	10.0434181289273	9.52158225374307	9.50658776436332	9.59359512080415	9.51596607695654	9.93570251505487	9.80671763021949	9.49247323586887	9.94266881073557	9.2574146497627	9.51890201062109	9.54895527150366	9.89269574459671	9.50069298603553	10.1059965413972	9.82321406773603	10.2038445268586	9.80001833274477
ATP6V1G2	2.93981916264184	3.45553524898853	2.79396674994651	3.17807708103426	3.00405109565078	3.12555089052043	3.0655641077104	3.06524058240357	3.12286485120415	3.23096118517222	3.47656647306161	2.54069168744964	3.39794486995464	3.63299539116738	3.08512592709266	2.94886568974557	2.63161303457389	3.20872155463554	3.03221691029332	2.87117123514204	3.21589755053925	2.8373662535854	2.71897434628532	2.94283839489999	3.44995783048952	2.94560236218655	3.13441772643276	2.90089956250004	2.8225740125136	2.97405083422092	3.00287273408677	2.74714901604185	3.08536734620033	3.31729657062008	3.46524645499605	2.88522988406418	3.02704053884093	2.91184701212191	2.93721665072162	2.70115583322549	3.19570562511666	2.98935686824666	2.99278691508043	2.69723191373001	3.23816615072933	3.04617755242808	3.14176282524831	2.87253397438907	3.13959756537505	2.87029736257304	3.48862499169476	3.20860179155569	3.75804331899921	2.93468103780858	3.08512592709266	3.45847707935709	3.96092395527362	3.46333481505617	3.07407248400063	3.71517326570349	3.19004577433581	3.73199316252451	4.25960054626117	3.11664733048316	3.03472822193173	4.32362327286272	3.22127911800135	5.13713117708097	3.0688564418245	3.50069459711108	3.68569622530499	4.94657292855531	6.45944286860702	3.66084511546568	3.86209155153747	3.7576936063523	3.79812878534961	3.41895677788956	3.50258774507642	3.76822327001438	5.81292302715051	3.76765780748733	3.4375856018897	3.2772495872159	3.37562654254619	3.28424458725073	3.67533745590876	5.44145018943445	3.52452852613936	4.28050590343503	3.82486863488024	3.3278245813766	3.33181704390205	3.38044681336045	5.73075942815928	3.97431240143711	6.04979779449644	3.38762333437898	3.94698209896853	3.4010948172462	4.22558025719766	3.18190550885395	3.20506103786193	3.89742172085106	4.61063025879874	3.38490536850732	4.3624443262617	4.72443625304818	3.49552178565766	3.11310204908648	5.39819278960785	3.17729414483537	4.30006811084522	2.79060063390914	7.72855063652857	3.92993515509506	4.14239236972998	4.02901259208051	3.48880607055024	3.97771184005112	3.50604371037555	4.22470788616401	3.45387396096757	3.28655047184828	3.42949034677924	6.35305301594543	3.56750902810408	3.09540498498669	5.32384907383634	3.3244520632091	3.91139959420145	3.35333260769863	3.68912688319019	4.66645355745383	3.51491544296431	3.58280465345849	3.32915957087839	3.69425107415815	2.54574010015315	5.76372223870457	4.19460332889032	3.36585499722208	3.55329126176206	3.05768386004691	4.9262946750671	3.15975870196043	3.14758294989278	4.14127675607711	2.82214607162004	2.53955260005465	2.92251371468424	2.954971009567	2.8081286399092	3.10895680680967	2.31247170665921	2.81705544339915	3.12201087795215	2.63880488282717	2.76331193864342	2.72907869142102	2.90965271303726	2.87438450907714	2.6887532445516	2.66631074954261	2.80300190452327	2.96704212119102	2.75354902716006	3.12224552006455	2.65128508731007	2.95033042861	2.63368126058155	2.71382377453961	2.9217959452748	2.72014257549174	2.66384146887423	2.96571140957561	2.63093532648291	2.81631511418578	2.67584712724986	2.89541682222824	2.87651097938469	2.70765980497672	2.63715345951186	2.67164965242666	3.3037179994995	2.81956395452872	3.11362521003631	2.44562273057142	2.77511555096462	3.00872885339636	2.83252999984683	3.09923585334026	3.31785292668173	3.11549761730248	2.80490998621703	3.07303899356459	2.74897598947607	3.13471581909989	3.02223292291571	2.72566129631177	2.5220799474853	2.9931945527158	4.20664536694219	2.57543778711108	2.8763615365486	2.71224113675525	2.82042492862162	2.90034321880661	2.57729568294038	2.71168909374937	2.75929259791647	2.64836072090409	3.50964763466311	2.68170828064791	2.94543011389762	3.00580270508616	2.73149972169497	2.61247872194369	2.8871532582367	3.31833902162502	2.80028803972214	3.35670618902609	2.98645121095841	2.97376081579269	2.53877928543931	2.83469751279385	2.76495242642839	2.7442855132694	2.89113898527913	2.75517153336984	3.6029979860827	2.9244351209194	2.82511603973792	2.63107155072069	2.58587986050384	3.00708529832394	3.14711787171051	3.04423049915864	2.65546416859346	3.5091310889611	3.1032511391477	2.79304120413902	2.32708355318557	2.78815227351783	2.84079198772698	2.7556271213713
ATP6V1G3	2.62657160296287	2.01364060490975	2.14949230563271	2.03887849499679	2.15904773308346	2.11695588609564	1.80111409793964	2.10650106302614	1.99279522663037	2.07220973055659	2.13851782662275	2.10414253475276	2.06122754038874	2.15471921317598	2.37270956270535	1.93112382417926	1.93564862185991	1.94217032422192	1.88229555336394	2.0783256797969	1.93230885835714	1.97448582747739	2.22955602724989	2.24046457438948	1.93375190391283	2.0366759942889	2.29038361938695	2.17792077351349	1.81679527578198	2.10442361042237	2.0452370801447	1.98839376964104	1.92430386464114	2.03990883070701	1.98466896126268	2.00624782397766	2.01547436316205	1.92662777829871	2.34698232450343	2.11892357228861	2.21649248688072	2.05923228913468	2.04701507193756	2.11702993135676	2.3706164619316	2.10266277351621	1.90373334322451	2.09404339043167	2.18676195939783	2.14709770949489	1.97509089856265	1.99044175158122	2.19591309399766	2.04258567536076	1.97394892041323	1.94909415872848	2.01880371828886	2.03233740258758	2.012365436724	1.89736011885551	2.06492720908059	1.87675064805624	2.01138512731802	2.11315671987481	1.8759727476519	1.89375012912088	2.21689107773961	2.18599293967728	2.02676508728005	1.95307725495716	2.05438427910435	1.86452745946241	1.87328633596159	2.01310310034704	1.94901802293255	1.82891513922719	1.86762551214104	2.03178233197667	2.31805302488789	1.96639501100829	1.96789141391732	2.1005298232985	2.12362756090883	2.01059909993565	2.37096392842088	2.25742135131167	2.13779972813257	2.11810021381805	1.97923385879515	2.54423079030627	1.8082078840427	2.11838771744719	2.07503511201614	2.0225132309083	2.13124862117863	1.86494630439659	1.93401453432366	1.90470129953459	1.93374087970148	2.14681380790426	1.86212498805067	2.04791650214444	1.99366103774867	1.9382127358059	2.27437584298386	1.90725078830189	2.10129098936036	2.0975087987718	2.00145583817847	2.35970514532256	2.26846647357311	1.91505947324949	1.96312137594455	2.02190506027887	2.25743109530138	1.8841489951837	1.96988987670821	2.00454091880198	1.963516824771	2.05195688212669	2.42116699328351	2.33745245936464	2.52110022786704	2.44370406853331	1.93375190391283	2.03747828887242	1.8493427970374	2.06556818265398	2.20715153923218	2.13899375895018	2.19221284535597	2.01838501465834	2.16785643482032	2.06811549682375	2.20160015376638	2.0820163463609	2.15766404788812	1.88061481748404	4.59459213024884	1.91639038220873	1.92291288520784	2.16890285832534	2.0763050873497	1.891222679325	1.90482815719057	2.17915108126678	2.00379043650669	2.09160095950616	2.21819227752133	2.19078783687787	2.25845680003162	2.1259934951463	2.14333532092566	2.06262639943021	2.08179873848738	2.07077214110826	2.14012311013227	2.22613223027229	2.22512991825755	2.08862400403753	2.06447218241165	2.10806390403019	1.81897669550871	2.04758076886682	2.18047427107065	2.28093232223269	2.07324799216315	2.18177723521954	1.95074502041498	1.92906686033478	2.01177815303573	2.01408438899439	1.96224390208814	2.08495018246351	2.00744211989843	1.82227793460212	2.11982234767099	2.22639692775154	1.98888516981426	1.89364866848997	2.01738214169693	1.875807029255	2.31419497278074	1.98832026699926	2.07658692632396	2.50275667917197	1.77500076608821	2.05702083622384	1.95809053260556	2.4933195437408	2.32473028965919	2.06045629272644	2.21641577021864	1.99710025761139	2.05553497961403	2.35366211493403	2.13018885990462	2.03314719740914	2.33857059306876	1.90475226744518	1.81529695893496	2.09035003125356	2.13372427790674	2.22861365028898	2.10149788244095	2.11983220792195	2.11708422431835	1.98920007597065	2.23994955669297	2.01976562327798	1.96673431731004	1.89369909973011	2.09064615626854	2.00018571220678	1.98944283455668	2.04164241792882	1.99463694752898	2.0403045444367	2.21044306936966	2.0932973329343	2.15780833406925	2.44433847699745	1.89334082533325	2.04502650391476	2.09423198576481	2.10955928644748	1.97072094285355	2.04801418582519	1.9477166661215	2.21899070952974	1.84164258869586	2.1861975148575	1.93906101119175	2.3129610765815	2.0142261889005	1.90995976626062	1.97381692346106	2.11468180792694	1.95851775041971	2.00410846793857	1.77852094857131	1.99558528833898	1.99780862579938	2.0118444053596	2.13771083513901	1.90992363730059
ATP6V1H	5.55342765560828	5.41078136623958	5.53405485903852	5.85291543988796	5.64637498624919	5.36855881577018	5.66929379978633	5.83791636169692	5.48029549633465	5.63442484239667	5.18103383077901	5.28684515964747	5.64909178223034	5.09678140631409	5.2854220156569	5.19279000269383	5.57457412295193	5.29470848276168	5.77249624280898	5.35250586848252	5.52104146623813	5.46331319078701	5.67425858005228	5.79433432542282	5.57995010939632	5.67328783874618	5.34832356897342	5.41188961444247	5.3714546144564	5.55159461592146	5.50998183636686	5.4932054907673	5.64095500181887	5.62133151961881	5.45782121420043	5.28425453504653	5.90051828586869	5.54348721348197	5.67564633499597	5.41014961184675	5.60728043148091	5.45034749321525	5.28330724320175	5.39442355834586	5.50612141970868	5.32353101923699	5.2357156772163	5.45712070420115	5.84110926454476	5.55757060071459	5.89878059056298	5.74536936806754	5.90678059075591	5.45041997790246	5.45894255649341	5.39330108283301	5.41192542986645	5.50003767173611	5.68211426477559	5.83750018737112	5.81867523085879	5.31402827423723	6.01787493327972	5.39921022618514	5.80948631755982	5.47052831319453	5.74831908740385	5.53290357958144	5.68365492234572	5.62187514431091	5.53036470498696	5.99170777026228	5.84332070193646	5.635421399524	5.71295678280665	5.49692427957316	5.42877122114914	5.48739170569798	5.93519223486718	5.82573661405143	5.78355503753289	5.88927219808132	5.6617339714954	5.55902936220955	5.84331504943883	5.72774253639475	5.55658410443041	5.8633041987361	5.8490297762104	5.39142920495603	5.59283150428297	5.35790232516119	5.91865640695491	5.56199541557619	5.85786194853103	5.51157893479288	5.69000294944699	5.58115496407696	5.730943549905	5.8380446560064	5.75563885258196	5.77972982654984	5.61818315282346	5.74852597655113	5.73020044530371	5.36646227923981	5.6701291924143	5.61395779341861	5.77120193874445	5.56322706859111	6.40010274819448	5.53645458326913	5.82795799593747	5.32938317630369	6.06123253196971	5.76766214554249	5.59732762787002	5.57391836491965	5.33602930043792	5.48831497553755	5.74165543763076	5.76325816717399	5.35217961037132	5.76061213894201	5.49968206539301	5.93231306815747	5.62082246734475	5.58680924833105	5.78249308983879	5.61513563632217	5.55670843500823	5.70468699085921	5.47736313019071	5.72407919764201	5.44492758361214	5.846860724604	5.86468778307599	5.52840795317743	5.68427262257483	5.75660133998364	5.72008341333606	5.80308472119846	5.50270821717336	5.6539679914496	5.55214449404906	5.5546350783678	5.41174107530105	5.62709225495343	6.12816168093046	5.96212705845255	7.35332453854553	5.61814114380036	5.41096240156989	5.88056475649064	6.34792951719659	6.05607636875425	5.36718314720389	5.96976617904139	6.00770456426979	5.58696829030854	5.97497440319351	6.01455953703844	6.2237219141035	4.92982480471725	5.83013234941399	6.41814445343699	5.82319715286427	5.98076377530612	5.69108279237554	6.01250957800202	6.01120012031974	5.85902689767796	5.89029219813098	6.47290136794314	4.46738133410008	6.18729094405241	5.94058254627992	7.46494908126594	5.93655767694414	6.23295931965967	5.95124420158472	5.35366385639998	6.32107139607114	6.47002716080955	5.66597328026548	4.89126289816371	6.94400873554239	5.89408855994525	5.91888892039497	5.70097339195586	5.90653973777415	5.8077209046528	5.73979975076052	5.49668363922864	5.75426002270972	5.12071639600837	6.47998050249773	6.0666038649357	5.52351895215042	5.8794856801985	7.0773917595219	6.51382014862149	6.47143709683076	6.19288460592453	6.14303884093182	6.65478114632598	6.39546377387532	5.93492825500499	7.6645971939818	6.56164036331586	5.94441417712136	5.87942124064237	5.45734445725186	6.13982081067904	5.67309502077105	6.19277974098465	5.83657672998681	5.7083107972794	7.13147753184778	6.09588020142684	5.92998685208602	6.20246912160937	5.76058518870379	5.98276202205802	6.19802692449418	5.2982842150243	5.92497920046209	6.66275554148037	5.85372429930998	5.94255249058286	6.23798420175852	6.0803809856541	5.62952386512678	5.53692400030897	5.87613591841918	5.7136060991759	5.86207128273196	5.15085614315915	6.08390962061994	5.00277146595138	6.01016855032991	5.39816197704485	5.83633594586727	5.33414519743929	6.17495566350873	5.97110206263674
ATP7A	5.96376876989742	5.80499816459555	5.49905387904719	5.77954785154365	5.68485469528793	6.27158946632546	5.57859255608687	5.75842161736647	5.97083550063602	5.35879143991218	6.23661383971086	5.88231463387364	5.69196069675562	5.6886983918338	6.3510634896354	6.28085862160333	5.75025247394578	6.57273302336495	5.88375814661998	5.74137109899664	5.3314996168302	6.08938748147267	5.77700735970594	5.35264637985467	6.51536233052607	5.51477520485051	5.76583136791067	6.43973567386807	6.01130493056658	5.27853412704142	5.40850325437328	5.83458303198209	5.8593583180501	5.95491099135461	5.97123165752291	5.74191384795161	5.65928159444379	6.35638857507795	6.12224279515588	5.34027560100345	5.55315311961132	6.08858916522866	5.88324894377508	5.5625380490682	5.85610940784873	5.44135390945506	5.98771093041398	5.34888983835063	5.55976461687324	5.33070689568126	5.80953220090415	5.83091209093256	5.76480437414999	6.19925536934198	6.05203429674183	5.81391832481891	5.63260961099159	5.34052191042301	6.04824492899966	5.71128097548167	5.86846587731217	5.5250085979886	6.03344921173574	5.88527403364462	5.6392087394491	5.80065289524511	5.99047080710893	5.89615703364306	6.34214041780893	6.20517325494857	5.95214271838958	5.30480953849391	5.62799278999357	5.69591111367276	5.91509961198273	5.74627061345026	5.89525563660401	5.68091273186138	5.50722780782501	6.15730119529919	5.35686220743488	5.95998064498102	5.44905329685055	5.68364222613031	6.11326066302133	5.38417543609703	5.20126258528392	5.57158805232346	5.9561166790859	5.39278325319688	5.80316383810816	5.29285371062706	5.98264629095822	5.62628091471877	5.59378356896631	6.02714492232373	5.81425398778269	5.65558594863435	5.63041699029256	5.71271706601899	5.21471522742959	5.84124122909954	5.92506027820529	5.71988294440628	5.5232171735021	5.59492400045362	6.09815327820063	5.62944264852472	5.63409953691094	5.76018925252638	5.94126652679675	6.00315477041872	5.60613132245277	5.86225421400055	5.80880729418962	5.90092244417954	5.76852377876826	5.56166252829534	5.39119063664319	5.82479956426148	4.60064545493502	4.96231890323333	5.82697136547254	5.69943792458351	5.33019511213378	5.73637300292531	5.823069822377	5.91013189669482	5.92840888252145	5.95169859119355	5.99360010498884	5.87135356475631	6.41440948117188	5.78776474718666	6.2634747014606	5.24672302759552	5.61790884314186	6.01411472585627	4.32236881774535	5.41825370555451	5.45651554048876	5.80394862111029	5.7240821726036	5.08398461165092	5.92913983286002	5.94311330467711	5.55135014143257	5.90013478766701	6.13741649958429	5.43536754468423	6.18732040244899	5.89664044254367	6.36260240362095	6.31849769756022	7.15107451420687	6.03101241312576	6.11878419565544	5.50563400943817	6.24728952482603	4.69175993415695	6.94120587363758	6.15078300911224	5.42609704156575	5.34080279297397	6.2042953454442	6.33918045812391	6.7459246084472	6.40626254174479	5.99409728403256	6.34085644740106	5.86821079482135	5.60072943544956	6.18649210890113	6.71424106923793	6.54950791688594	6.34282463008621	4.35931223954231	6.01121561863699	6.44421544091831	6.79543284215617	6.51736721554611	5.93728768780905	4.99445736698994	6.19427268379423	6.04457804545508	5.97402344966564	5.03595657922239	6.41308137716668	5.64717829204454	5.74091298460296	5.91672601970764	6.08059598353846	5.82303895674136	5.25558945129739	6.19670463599507	5.98420653955179	6.69463555639605	6.31713607005872	5.85894387776681	6.44418588152924	6.70358109633573	5.74219119243264	6.65647748941686	6.24295487721179	6.32887386468968	5.68064401538351	6.7496998429557	6.52194564893896	6.03245404669138	5.61267044484896	5.71761186708221	6.08376320693191	7.03361923026635	6.30586616354694	5.88659236216064	6.08192407767089	6.45520795813161	5.4176824392674	6.23626636852372	6.21336610451554	6.02270525172338	5.3813876586383	6.41391763568269	6.37508031449407	5.89169791943405	6.1884494321646	6.34516607018037	5.87030534443103	5.72748573579438	6.25344731860919	6.48819452736773	6.82959134291985	5.65815156947261	6.23500152760002	5.48732255484399	5.56167530379872	6.29834244398236	6.43020466505694	5.18481396123382	5.97936889412419	6.75222051784526	5.40511815610002	6.29602624974963	6.23165351363958	6.63079866506828	6.8639633219601
ATP7B	7.05005899952121	7.05337543895249	6.87340337986507	7.22956281055377	6.75875703457002	7.5449999309222	7.17386243499541	7.44764818022047	6.42189386169304	6.32540888504927	7.35020732746074	7.22231566340991	6.96622888712524	5.91322329658334	7.40967194149427	7.17963177433958	7.07289398236449	7.21207649912611	6.98143083964964	6.97469710076141	7.04537548710364	6.77029991743098	6.54283959664081	6.74076584931058	6.81004415405556	6.79470107867058	7.11591372225434	7.35004336501493	6.82990929578905	7.13717588360142	7.16639152694657	7.29267907171541	6.56440312289169	6.98379794444788	7.30760085632896	6.63274357030781	7.42756293902106	6.946164133181	7.08123284340039	7.01595181007944	6.72874057976684	7.23403025578258	6.86678577646325	6.67100390380159	7.18473378370025	6.8229407570745	7.02084893426616	6.8742579107464	7.12843260555463	6.68536446334206	6.70232222395606	7.16332640033419	6.72457017074996	6.84164154145247	7.21849287921145	7.10119196958477	6.32620729446096	6.96312391888226	7.08583098562086	6.98807754924024	6.89337612359163	6.73372681238347	7.18700121247374	7.02126898372635	6.85385648620982	7.12640207141387	7.2209893059262	6.65414169143553	7.12144884777546	7.05565527689352	7.15019949026601	6.12203104026201	5.62677240330754	6.37450641933487	6.93662715557948	6.97990406586886	6.73527105104471	6.68540032909812	7.05075776194184	7.01551862197921	6.28923171247776	7.23186382058615	6.6421530922686	7.2819864893999	7.25870454675342	6.68822132243622	7.0196936500229	6.68664303377692	7.16208240747615	6.70531464652035	6.99761004418954	6.96800901664219	7.16682983091343	6.59439885888762	6.34566179081153	7.09326078158697	5.17584544328118	6.79354339768232	7.11404297939146	6.82902939346568	6.95913833046639	7.03299931182388	6.77252458517911	6.6467467249876	6.68868274393091	6.62132095887035	7.05288883106524	6.78074025394812	6.45499006681411	6.94893465339883	5.19003981619	7.00582157807496	6.86494795026125	7.03081878657587	5.57180803435144	6.69099588932256	6.62254203057621	7.0930172663788	6.83101702308439	6.82877417273881	6.74366345096236	7.13557995822827	6.81295400083053	6.8313880391637	6.85748047851183	5.90548610977253	7.01249295019613	6.78332123697203	6.15978723798843	7.0448450766083	6.67515125785703	7.20212290379315	6.97479972192065	6.93558729493312	7.16219964816296	6.99302986712611	6.93172509505668	7.13022335363713	6.76637814148806	5.92910137058819	6.89312828305722	6.86121594125086	7.00459196833402	6.81823795929533	6.75420278155089	6.70759677015869	6.67387156397641	6.95004592710477	7.03804026133216	8.39363597668714	7.54633472833437	7.80942409115293	6.95560331833276	8.36414512032396	7.97475731034259	8.74356144098176	8.06209233041026	6.93343863797448	6.56269261401911	7.43023171207156	7.72335138124703	6.45887924520683	7.14418763807701	6.85984308041821	6.90548061009944	7.34803454366379	7.26336488430181	6.9395101823325	6.75792583019445	8.23494440051734	8.32037843235069	6.43322519963172	6.31462341464596	7.82269099459867	7.16160935369754	7.88162556697777	8.02189526834101	8.16869609799986	7.34893781018638	7.3659070770381	7.71265198579293	8.21242410294285	6.53226414225419	7.64230253991045	6.61526061381734	8.42062599637498	7.56986498708594	5.38298445052926	6.4939427519035	7.43931868409534	8.41114975433708	7.1384703231272	7.47119455660025	8.2090341911684	9.02748673064457	7.76293506087748	6.922878302531	6.75151680840803	6.72141392488422	6.06947025537724	6.90895124828766	6.85843549340688	4.43160799125936	6.77896150236043	7.55705107335848	7.09193464837559	7.7100525680046	6.64710472995948	7.63272201462272	7.18937308774854	7.63001497200927	7.44905710336585	7.72747937205339	8.89019753128663	7.49402640203521	7.49402640203521	7.3127788942863	7.64765452399439	7.94456271847359	6.89426068459403	7.61071291727508	8.04446908555733	7.06399371331388	7.8032176924071	7.16999523783616	7.82677709840286	7.45132674769399	9.23996329210734	6.88624282651034	8.33025240695693	7.87913954392071	7.49609434947113	8.18851488008235	7.73909376846813	6.81483149446803	6.96232128298762	7.96267436932906	7.85534864323262	6.88680724035189	6.33722555211595	8.04681908043615	7.73045149769833	7.9660065349142	7.82282591401857	8.68397672812079	8.28963104525939
ATP8A1	8.57455408472622	8.29818419753984	8.31908209853858	8.46334253328294	8.26652395696289	9.41322001610788	8.92105015184568	8.87250293935325	8.53921010497528	8.59500738137227	9.29244793290164	8.66182437757802	8.14229504068606	7.93696609319774	9.37828420947407	9.05215165186383	9.01304120338471	9.34249243930492	8.71535858442463	8.31487833417452	8.78779509902306	8.77668055228546	8.34518050943548	8.50179000905971	8.61492878233905	8.89596927033479	8.67912383397848	9.56399858195434	8.64501220360167	8.29511292318414	8.58545550469906	9.00339866475819	8.68509402726561	8.9019895882242	8.64729450129209	8.189617029279	8.48009713160024	8.35857401424193	8.6400105653465	9.16558382612222	9.11210307725146	8.75037673330989	8.79061036393239	8.12565631525664	8.5275970487159	8.38805555788773	8.92506751834849	7.86708680223902	8.27675914345392	8.54401657240131	8.49714163237724	8.41212325902051	7.92955022599084	8.51351841008769	9.67484831226129	8.04514611638005	8.83317790794443	8.36671165707976	8.35170335301401	8.82136506047797	7.37912308673817	8.71066768663756	8.37440148462468	8.49348739943305	8.28258320298479	9.2096712750875	8.23764629030454	8.19836056277207	8.60253447377831	8.3989945415461	8.78682356261353	8.19747375025015	7.16363032898736	8.45843935480642	8.00197665080399	8.32352793450688	9.22277577870899	9.00462307893172	8.78633876413077	8.42176921000674	8.33042922387467	9.17058126855045	8.29564039263615	8.66454135503123	8.98387029899953	8.30779065496971	8.96523004531134	8.51500766147179	8.78042452382167	8.79557012692509	8.83821092278791	7.91005813672014	8.47128983283864	8.77339537339264	7.59329897630716	8.5438855346476	7.88296995859549	9.47836617324106	8.34345754113607	8.3000165651143	8.59580756432032	8.43555203491052	7.9968693317712	9.43878141907314	8.49525366397612	8.74586880052177	8.31125805774266	8.60656491240251	7.64099595413291	8.49434999822559	6.37386828102519	8.47741271320649	8.11736654873144	8.71450953472278	7.89081075640121	7.97479356817837	8.61042706510082	8.45094207195507	9.10736943849226	8.89927012613527	8.43242452971708	8.35013529982428	8.97544950728202	7.98062036984655	8.90525027726704	7.96660870795259	8.62224255568833	8.70894257803679	7.93839254888514	8.80296542452586	8.47943765723155	7.7766921167349	8.56789646487149	8.30209021715373	9.60440940729319	8.68113987410539	8.02325002081056	9.15451318581025	8.63781609523994	7.63072137800414	8.16105126267494	8.55445813749662	9.27666504322448	8.95057880783669	8.46056775056964	8.62768775795745	7.83667156083562	8.52559364771523	7.39755111269002	7.3768506841881	6.57714133652753	7.27052182808809	8.01521545094019	7.0271312632862	7.69736837224119	5.10620567228193	7.18072346547257	6.37298797997987	5.46247181231885	6.37028395113947	6.01459400397191	7.10692691302694	6.59119678429407	4.61059034194554	7.67859453858241	7.70290484515748	8.8310820063637	7.45217107254279	6.6516675039743	8.05836218952101	5.97051599044061	4.57168079528989	6.87093790065979	6.96830744486173	7.69877149309563	5.81173489710206	4.82765212936068	5.39937344225016	4.89987606151878	4.48805155481784	7.12473307720235	6.53069385446881	4.41478302084202	6.54613403645103	5.93896834544791	7.10718100248947	4.16422395704681	8.38214434614803	4.39193439400304	7.40718471167249	7.21069893175354	6.43341115535602	8.36752317877069	5.05584485623304	6.1408858067757	7.99834857280118	5.81119343299772	6.43112065153407	7.00278920667472	5.39266747890106	5.67116382482251	6.05671525067996	6.83935711543285	5.53138019566896	5.71557015326671	7.87399087182673	5.91505514572935	6.43139680487766	6.99469009368551	5.84364717835923	7.81153144174388	5.95387068584042	7.72002090226111	4.31186599383576	5.06964182292189	4.20421595221109	9.15167503548831	6.98781882116778	8.0911338506797	7.01668093651874	7.87934924326034	7.46880628198133	6.94373854830983	7.01346630046716	6.82390285841533	8.0949800248351	5.34796589982603	7.86684944206403	7.02131428282734	6.27196521758213	8.19484636536455	7.66384032240845	5.13207483498049	6.54243656848221	7.84469919704174	8.46847840632211	8.20172411531342	8.27438638232432	5.93609685893223	6.34701664939777	6.7621190005246	7.46120467619925	7.98652658144062	5.57640726947919	7.0447155815874	6.41317298623278
ATP8A2	2.64325454637629	2.45473454523136	2.70070994902371	2.76489213804937	2.46744003958403	2.67515495241701	2.60317850936444	2.76081377110601	2.41888484525157	3.08468494149752	2.560706634829	2.88033495408437	2.73543916539427	3.05553763975073	2.76419594425115	2.68884744458299	2.69382428731874	2.74274353856897	2.68733740432757	2.60323164746101	2.42111413593466	2.49514476837234	2.50873825412018	2.81248448702378	2.70778065635298	2.72486120473778	2.88674515428081	3.05260000205446	2.94568664859915	2.54620171733135	2.36327336290388	2.52298906220287	2.52388458338333	2.93105589201212	2.80129824115408	2.66406331191543	2.89813025016436	2.88196200759256	2.86063541774114	2.7707002492354	3.04376387288766	3.1376954031484	2.93510183616477	2.82208633415621	2.57617941355191	2.73733578433523	2.89786230708274	2.40957523587375	2.51517854036118	2.54136548876671	2.72949447804405	2.93837124226135	2.54349529892841	3.14955624816585	2.5790623153555	3.12575173265531	2.57493147895325	2.88821292180388	2.57430675637779	3.34301360806844	2.51917036441017	3.15822360094041	2.77920070378966	3.02944157702935	2.62933239006691	2.72685144754435	2.80269571958763	2.7796575588076	2.50938441494732	2.90540674376373	2.73451024698325	3.07923495745527	3.20101773826935	2.64455975290497	2.60138753293566	2.5565654191352	2.84394709477481	2.55050149562492	3.10365012214907	2.35467917438459	3.38357526127989	2.54933473675814	2.70952633804467	3.4395745269971	3.01057544802435	2.63487115073235	2.65769256248854	2.57351008550698	3.81628502141153	3.189493341175	3.01510248472933	2.39945299882661	2.66308716858536	3.05718320768078	3.14102992089918	3.08193625739147	3.6870866627895	2.6151757653366	2.70631123926338	2.46943277905138	2.78815470411459	2.53848444728648	2.4683842485862	2.67630648966791	2.44020666144898	3.42080634744809	2.75298418619867	3.11807521429891	2.6101657158197	2.95591454870036	2.97724561568438	2.66385629164994	2.51572973871984	3.09122336954491	3.99646649319357	2.31550120231716	2.52524168771744	2.73128345965678	2.2826912343601	2.68188962732777	3.08729846752894	2.53796982647906	3.42924154138786	2.44962126684841	3.01932675776398	3.46071801932002	2.79387013264849	2.80950402017403	2.89635223388568	2.42806023195742	2.59318027085758	2.59143541535839	2.58659178446202	2.97095260822772	2.87970324958695	2.54957077910313	2.60155128245502	2.88225251270315	2.58908441967273	2.80598239217052	2.31548617708009	2.97308660180507	3.38417962717214	3.01910963352319	2.6833992892463	2.25854799813019	2.65754729503176	2.30598104279053	2.32974158040276	2.61509563633596	2.52651677702537	2.86494256500658	2.58597471427288	2.65426761097304	2.56547227681551	2.46674388604462	2.91151233404734	2.47150789717148	2.33810543431077	2.79909289091168	2.4482259241422	2.3693889047469	2.2539904586918	2.60589544587129	2.89491761967954	2.24538299521131	2.61618875808101	2.5776022463342	2.49131994452346	2.75179115480233	2.50053001298839	2.56861610454428	2.92874528597278	2.4350631466346	2.92550802743829	2.48875060726509	2.57925396029793	2.72694996224314	2.45542619648408	2.71560806276183	2.39227053075711	2.55260668097452	2.6140512067163	2.43016001448233	2.637440992595	2.33038522494398	2.39619694766856	2.30909651758407	2.71114116634358	2.57387961381208	2.37768298900867	2.54291411306902	2.69256044279572	2.57001817102288	2.60085576007783	2.51781907458585	2.67538946048353	2.88434745840943	2.46297985170339	2.50393095922515	2.39001507889998	2.50401140766297	2.69601291185067	2.38890060827179	2.61754723289929	2.35747830594872	2.50749200916326	2.61262759483362	2.47152767630537	2.96792333546401	2.64074516768026	2.36466908539029	2.97451501006019	2.34868827742937	2.38051540559371	2.31701450619197	2.52298695803045	2.6018559162439	2.46947813813247	2.66713647019888	2.61954358945454	2.70109191316897	2.97157895322815	2.41337999954561	2.44096597576409	2.55181369818622	2.37455373405486	2.61329855499303	2.4732798377811	2.35908602234758	2.45187552874682	2.5932988717953	2.53239164131297	2.64188406816694	2.29406850204995	2.40738213909846	2.55358531423402	2.60635344254387	2.17461838773521	2.70717003212726	2.53174732549894	2.59176261065058	2.46423822991685	2.65817187634311	2.59012429178914	2.68773532706879
ATP8B1	10.2704544788146	10.6145000461506	9.63356069061213	10.0908138645375	10.2172403688121	10.6356502868593	10.2028510367828	10.3669754348282	10.5424734403949	10.7908772423715	10.733033739276	10.4279191394021	10.2461601001638	10.2924774021504	10.7163294311081	10.3695405792423	10.6466760265168	11.1094939425359	10.5458506839764	10.4952853498721	10.7853091827606	10.618837021283	10.49745166138	10.3938921147607	10.7470072256472	10.378871263883	10.4951395628193	11.0698002877133	10.3760409512224	9.78814152349053	10.3485836662766	10.7322192674198	10.6794972850436	10.6271943718336	10.425477129701	10.2006298095674	10.255945725604	10.4580047088848	10.4936564818861	10.7543902562535	10.3083162339092	10.449878543018	10.4711317704626	9.88183780886176	10.4660248629662	10.4060042175296	10.4238326958549	9.86614934534217	10.3460640909757	10.2251519844165	10.4463487064508	10.761350258363	10.0056399748681	10.6920546506079	10.7830719961808	10.1077920331217	10.3034378865344	10.101644065812	10.3563581946716	10.6085894828978	9.91646945450038	9.82508516430955	10.18990456767	10.6688498982916	10.0135866498131	10.6036656325365	10.3402171369828	10.0425262139085	10.3486593721015	10.782209764896	10.6402456399692	9.85927847989565	8.61021185247411	10.3362995038114	10.1781848673586	10.3578818614375	10.5235973107374	10.5417772433266	10.4189663357673	10.4077696397332	10.315776933412	10.4140865607921	10.3618867037824	10.2586475681245	10.3666006118999	9.92561041270569	10.4174293077701	9.99629283237522	10.5784741794331	10.0702614909706	10.6338614396425	9.58427055389243	10.292223987343	10.422496233174	9.72050882272868	10.5675891253939	8.56665570851025	10.9242570265953	10.6396405891239	10.1840970226024	10.3722738866234	10.3033325254654	10.5629830515982	10.3875578841709	10.1599482747309	10.5536396682962	10.211499716886	10.4576159439675	9.44678149694662	10.0384743634661	5.73050524553647	10.3929037996876	9.94198132772289	10.5429310903848	8.75587298134512	10.084586888645	10.0044952015128	10.2977314411732	10.6381355295043	10.4713473802659	10.1430475518362	10.1314040284343	10.3623962461666	10.0497126083534	10.524631935057	9.60157573355146	10.4632294929341	10.4263412494567	9.99954966376249	10.3372492990388	10.838692078878	10.1457591579975	10.8374964918534	10.1976019767601	10.7139814487678	10.1162372750704	10.6003195669789	10.6455790435368	10.4758319086625	9.48451063402723	10.0603970441793	10.2121536058079	10.7365621581305	10.8582481698907	10.1777352679718	9.99933288131405	10.5081194947143	10.3011470612694	8.42472503485495	9.20988899913943	8.68725836116206	8.76288228823135	9.53207930520548	8.84195517148823	9.44204394400973	8.32706953975889	9.07775662112168	8.56071225829501	8.58372307889581	9.0356458365272	8.34059281215219	9.80344488846195	9.12020750939189	8.5847314171209	9.39795504644921	8.58117317752092	10.2036300485517	8.47141817023014	9.27614310447627	9.88032707064644	9.059705807281	9.22618290540651	8.63417303274864	8.21067610773642	8.89458954634375	9.25450829134522	8.67105327606659	8.07963777939538	9.47486460905838	7.95553525869792	9.04250895983836	9.80357030144569	8.37384922146483	8.64985641057824	8.11562566798165	9.76512506732691	8.93996069774214	9.55208554702337	8.20702279707472	9.1994459424391	8.87129687853435	8.05362464211264	9.84069151651981	8.85723687615712	9.09845314634373	8.09963918896916	9.3986990765836	8.30011514154942	8.566063260923	8.82926769939081	8.66182212976515	8.3988419296995	5.56830812433268	8.52569762765645	8.59850725678003	8.93881182623766	8.4658040321408	8.98988716266957	9.10109174933112	8.19335927530747	9.23657251117957	9.03145242109146	9.09027858820043	8.57028732938017	8.56796216480234	8.57121454067448	10.0937336528083	9.52403323172149	9.12390569403212	8.37286690529305	9.65393824633164	8.90269218503709	8.65812515375047	8.7330038709021	8.41214976218759	9.22956384708373	9.11438042778123	9.83764417865578	8.68523619364632	8.00090583463925	9.4428723367701	9.22160766247346	9.11587652595007	8.57908757319773	9.74985821609509	9.7609174654023	9.32556358657598	10.0353765625609	9.00388935083349	8.41994397069056	9.10039507082396	9.83488611194393	9.28406611904348	7.41976829796645	8.75223923096598	9.1021777316643
ATP8B2	4.79919488405644	4.5417674826901	4.50533131298918	5.09871630813238	4.93953811276775	4.99590234502032	4.35182145357302	4.33000081862697	5.39212999854176	4.57786207815116	4.59821147096885	5.23611138492764	5.30316953088472	4.55944981111519	4.37105339712213	4.29666452187607	4.82442623000526	4.950314659678	5.2627800835336	4.95465580207516	4.43794696458072	4.69113832896445	4.62849246851632	5.08672325674597	4.63043433806693	4.17821751850451	5.43180762396712	4.45927778463731	4.44894202296804	5.25206437916867	4.532580107765	4.81711382691787	4.61832612955122	4.90629601157337	5.14463080231048	4.66152214983947	5.30726658870969	4.74271364254719	5.28914279490103	5.39642688729124	5.23939047633803	4.73492587524776	5.05026153206983	5.44837876247051	4.75443686430734	4.8511960281651	4.19598499957263	5.8169407273946	4.60123095581709	4.39675713175319	5.12405303427087	5.13533254728116	6.47172063773621	4.86858125490477	5.20202111866464	5.80813214374013	6.73249148554309	4.4860787098854	5.21280196529418	4.85881913014325	5.78736326549538	5.50973206793614	6.20755321277378	4.69618283269368	5.48221617339849	5.71625832650464	5.11006565222356	6.46695636747143	5.75230367844653	5.11288898084036	5.08821310980192	6.60467667767907	7.58811848993703	5.44340421744929	5.81578145344449	5.74019502491074	6.38701968423599	5.74085157220794	4.7246247514409	5.47797666281678	6.39325051825178	5.34504433231523	6.11736292574906	5.7290184658564	5.26840137119775	5.58015314713827	5.23239577229223	5.77501800711129	4.76751397459413	5.91713362904561	6.17666058101629	5.67212748804448	5.53609001783854	5.40260114807306	6.69499960761544	5.74013240995536	7.25734366652928	4.4211585448683	5.72309220727298	5.96029913459407	6.1863859680947	5.67247355584201	5.94804855822982	5.61745175855489	6.55986422302134	5.54419771961226	5.56257272497594	6.26307659106934	8.04741664178327	6.03909486786394	7.39016229668915	4.90565444300127	6.34588557331463	4.76389867904208	7.01807120097826	6.55774324840776	6.37376404467349	5.58816099398773	5.24085121233333	6.45434447365994	5.40682413191431	4.94540070350169	5.50874236039169	5.93408104477502	6.21236036094214	6.41547752425554	6.35341956286098	6.0187175713908	7.53615257290363	5.68658038221611	5.76716575816685	5.58568393820669	6.01522240252816	6.19034142261512	5.65666094246666	5.14265659521473	5.41415335051051	5.57988570627582	4.60258147987595	6.55311268446899	5.80741625516943	5.37985503892462	4.5842542865752	3.9843134298593	6.58807449954558	6.12549387613953	6.0875676286325	5.78051616336475	6.54186820002402	3.75525854034094	3.83458642060085	3.58182709140139	4.2684510383951	5.05353203454801	3.98422907056478	4.22037406779913	5.12112944996268	5.50540817663023	4.80862166580776	2.96584954206028	5.24812428995915	5.53377130354539	3.88964734504339	4.41682993325457	5.24521551470485	5.34890868351896	5.15460992105096	4.02143613324465	4.44768137783599	3.29790184871821	5.12084813303954	4.84905360268939	5.09072634869092	5.23097301176032	3.73491167901212	5.02022959572182	4.8862807473029	2.89722315335864	4.50275902203711	6.29641088477366	4.74673585091143	4.05876270428794	4.77737292966127	5.05279395091571	5.61896398733687	4.28460253308039	3.72366701657191	4.18068954570039	4.6991130240796	5.72272806163891	5.17249240166172	7.24444588004893	6.05412715668452	3.33932211090322	4.23618496292333	3.51984972359337	3.29372174422525	5.67954397086827	5.40057558045993	5.14361409107595	5.19042960014385	4.73738684869928	7.62567334213887	4.97943099181317	3.96937433195202	4.57856330536109	6.01687296370495	5.56070714798877	4.21004239044077	5.77954785154365	6.32786591000708	4.77263478204413	4.8842768315828	5.29299399640369	4.81558578485846	5.51791808417836	4.11691791096054	5.88053956429684	4.82574926562133	5.35897808632307	4.91656960040662	3.11356077069325	4.96483116451012	6.01945428686168	4.67782533136866	6.46375732740933	3.93804484772346	4.47299405685018	5.53784361910658	5.07489873882812	6.3772318359874	4.14052669585523	4.67166968649746	5.93460140597053	4.12922813939278	5.24984781064682	5.5905055417841	3.2857077150521	4.64066055112758	5.81736455356152	4.66683383639712	5.5397229643043	5.32176014089572	6.25315806798839	3.82133760106771	3.71566324477535
ATP8B3	3.04913629558036	2.45475654495285	3.12213586802458	2.930214534103	3.00376285058412	3.12543910338165	2.80694403496132	2.89225049119993	2.5127195749795	2.7055304100825	2.68722233921164	2.87084927679337	2.61211212248452	2.42675725230411	2.58670613534025	2.97549115204757	2.72023916206709	2.81432949972743	2.36613270821389	2.85125282719868	2.94404884114551	2.76745927399249	2.75268886627274	2.56733370799964	2.93878694905018	3.04968229673819	2.54825327326192	2.68795220366522	2.71535887243115	2.99346222835998	2.81066513206426	3.01062618732117	2.5370055028402	2.71946136982038	2.81866221178646	2.75046300168623	2.75223134431582	2.59952478194431	3.0726637906728	2.28627306737042	2.85222933521417	2.52000180967414	2.91694411286366	2.59365549901337	2.45738219777102	2.61584918271076	2.43591513213969	2.44118110408625	2.65335544806777	3.15536316618948	2.95838532507145	2.7561439393649	2.72584942863741	2.22447083261082	2.29851702416125	2.60163321585023	2.5156481935338	2.85888454624514	2.82224391698685	2.48632965903029	2.60517522413874	2.83832855290818	2.51032533703638	2.6418610280418	2.40793045825695	2.63752283940218	2.8240949876016	2.55483187419632	2.46868283444774	2.79177879309602	2.52959122188613	2.37767739556644	3.01205768754456	2.70026748464333	2.59689951138813	2.69957972324791	2.65273482547184	2.54937563381365	2.67898407457764	2.46433848663819	2.54468493910727	2.59804203254986	2.73767022182202	2.38267546215456	2.73551945132832	2.56158182833502	2.75471271660627	2.57929720044053	2.63886362726313	2.98826710489165	2.55627850617124	2.89387832455312	2.54225931253043	2.64280976539478	2.63983602749504	2.55399700276175	2.61800714623289	3.06413760628166	2.61854544348844	2.54390865115685	2.61722589476114	2.53590720626038	2.55197922584112	2.2260198346415	2.56337233267634	2.51118823675563	2.76149406848637	2.63028825914732	2.5266115036312	2.54606250443422	2.49074086341149	2.25040182877755	2.50717242313573	2.59850515525273	2.58759011487218	2.42336592843073	2.74002558624806	2.61771091847362	2.70953640837771	2.55910268532375	2.57397965553962	2.84326702108568	3.03536058365882	2.58080403594546	2.41596426311303	2.60934147024331	2.47819701277106	2.94574067363394	2.33791624449615	2.49881888690079	2.55743851290725	2.44706981197866	2.51544101121845	2.46874524880204	2.37549603269588	2.56086144280191	2.52357098868025	2.80625489153985	3.02086138423208	2.62206310208635	2.72558631359507	2.63828435031286	2.72313897638561	2.91944029165553	2.87861443677278	2.4118852615104	2.61183848068587	2.49872399953678	2.64610197808244	2.68469921673367	2.33553267046032	2.71946136982038	2.49123948856804	2.69263269792165	2.49209822770873	2.66298623640555	2.37613821149465	2.51118823675563	2.81952326215829	3.11294873463292	2.56833929138249	2.47870015199635	2.74474912098878	2.64604124462063	2.72781783433146	2.47095835977692	2.8292659210507	2.58952851612847	2.77759969404018	2.79982595531985	2.31149976348561	2.65203668664984	2.49202760793086	2.86947140965669	2.63146725216019	2.42621175050352	2.76281858720919	2.7228955525997	2.48809761806363	2.66384110846726	2.6727376819897	2.53469011252512	2.37781052577364	2.58868906468899	2.69340798247501	2.45639940678804	2.44134920493874	2.33344109486884	2.49440821550665	2.74869833787422	2.56105541451938	2.52017025405586	2.3572698480716	2.74200384758682	2.4661490587555	2.96655851516415	2.35495444040242	2.54407124468131	2.56324645625741	2.56627067332506	2.55339553587468	2.75106228143445	2.81522004193783	2.40063181102459	2.719197532258	2.37788513401963	2.30336640490093	3.26509200392004	2.45284979028728	2.73908371923125	2.74353176802053	2.67887981842946	3.25597558964849	2.66929577834541	2.5299786371761	2.55456872522077	2.82991480868753	2.80706447420742	3.06475779976705	2.6288009966932	2.53649966589679	2.49546034129396	2.50879799962269	2.56434462118464	2.60421332585199	2.70382057444913	2.36522294892118	2.49494200067341	2.37320233587339	2.59024542681889	2.4890753212377	2.45367142722518	2.63288614379594	2.64317761705467	2.59862853375627	2.58189863116006	2.62691634548682	2.64203577960776	2.5329120562254	2.1347147510614	3.59905729852664	2.89956779593715	2.66547622126641	2.19343185850992	2.7688848054893	2.35684737766058
ATP8B4	4.73213967503822	4.3925658639384	4.46453907104724	4.65852303361866	4.51653569198918	5.81530390747498	3.72211187243359	4.31979382684578	5.35567573160561	5.10631225291621	4.47936800577355	4.94435266919702	4.6432922401253	5.34443200729231	5.86308231218649	4.20599008460144	5.16849015140314	6.44487449092139	4.65768994054578	4.5804991877674	4.39334872130763	5.0768538947928	4.20914712540479	4.31438755793657	4.72036006360126	4.52368521504777	4.65597403561292	6.22545522146297	4.73062690260929	3.78039140300441	4.5723407538139	4.96723530721525	5.00881823131241	4.82818032266575	4.73040430001135	5.1117251959711	4.13420309608145	4.70512221602822	4.80087855603881	4.71788439885896	4.93243947667398	5.2245435388741	4.45927094126076	4.66863517836436	4.6960070832342	4.68242003727354	4.26761737330633	4.42272504108854	4.32318406774009	4.17061921028277	5.32913966968355	4.00522745655614	4.74859696851718	4.60089452592447	5.15433023894752	5.91631559593435	5.08837690291795	3.42840986746812	5.01439819899124	4.54461752554272	4.33761358430654	4.38376339421021	5.09335507577829	4.47372184623597	4.80375777830047	5.32535477105415	4.35944967114005	4.70881810154242	5.2462418554769	5.29690599119661	4.79233987990994	4.24531078795647	4.64257675589315	4.46040967240146	4.46448143033401	4.79391265766505	6.04534327651389	5.37398667760732	4.03867127780502	5.16296300176074	4.699083599531	4.99933344008265	4.31053136262588	4.36060905678727	3.8491294930652	4.55488480068457	3.6453974745246	4.78683060954753	4.7339968592956	5.30843416287811	4.29397359881871	4.95300890380963	3.95957351204693	4.25255531185656	4.95825782958883	4.93682518998789	5.21980717195909	5.05239079790225	4.22583185946075	4.57871549432249	4.95085356721304	5.45427054794135	5.11748338937559	5.15931628952901	4.94977873680185	3.94958224640065	4.98882724607148	4.54217831061756	4.77673752068658	4.40819833092516	4.87683096307135	4.88716158640799	4.55535583777275	3.93020327968284	5.5643967113531	4.58510579808079	4.78802346243774	4.62136395004981	5.1709199898396	5.21178095217436	4.64492435792051	5.30775075268383	4.69466097084848	4.94328745814227	5.18273556488328	5.65652085812869	5.35030852406562	4.22112227478304	4.85654645890292	4.71349110867832	4.91123853608825	4.74821338672025	4.5022635653047	4.98960723987331	5.71996080120823	4.42226252062701	4.38038608492571	5.25831855836383	3.67455608727559	4.84867162243872	4.55345970385721	3.79548795939581	3.83417844827244	4.21730110022778	4.61733248783372	5.69573864334004	4.85411049394857	4.6144057004439	4.87755050471309	3.46517252076637	3.53506700052625	3.01002354514746	4.15055803263859	3.72445211308428	3.71433484981779	3.16599640692772	3.99649694964261	4.86813208994509	3.28762291293117	3.12729272637264	4.20922316869391	4.76944874880989	3.30341747678022	3.61320758417134	3.464756525756	4.05477930822663	4.46814379115549	3.07074513017831	3.55763442777925	3.81005551712578	3.37054554525365	3.55571676529212	3.84160090255417	5.08762490811301	3.74917884470702	3.46822672678192	3.16158222059966	2.59758676323139	3.83506674248422	4.4002610887562	3.51118055397	4.0330450051704	2.9210975766633	4.04929476098972	4.94692758823982	4.65192799422758	2.75929927206296	3.06497084341066	3.10265091108984	3.80302221628818	4.24943112308654	4.7689145174818	5.06631740476946	3.4510726487857	3.66400224906385	3.30835206389066	3.15864645731468	4.60176195303834	4.57510800462049	3.79519702852081	3.41444834134585	3.47283969488335	7.37418017159894	3.1344084040366	3.9450709193807	4.25986441387793	3.91761220980505	3.55073199863778	3.98435099256194	4.42145609993837	5.75489969056855	3.59098540244182	3.56424356055833	2.83729789016118	3.27506974178751	3.15973269179701	4.25999439875843	2.64279429882599	3.74956481342806	4.3890310988313	4.30756464957695	3.2473175722011	3.94642116705872	4.80918501664293	3.67679723125566	4.15940546390295	2.85588012610799	3.48913304939449	4.95973260377965	3.54407108446894	4.39653834195937	3.27711568287712	4.61503206699412	4.95913863115386	3.66117451882585	4.85134780624486	4.12649073933278	3.3494228125959	3.38601698905809	4.2219404590889	3.0769244912394	4.89355594587997	4.81076409681484	4.61302042153559	3.92458457519108	2.90576001161544
ATP8B5P	10.4223629706521	10.3877444232086	10.0784165478325	10.4628633704606	10.4867669241193	10.8966682043291	10.494186247903	10.4791296472042	10.5399383401255	10.5083681971076	10.6498443148476	10.2671951941053	10.4050833471406	10.6958809646739	10.9287485817941	10.5210609446761	10.4360882676148	10.9919684239728	10.5441743078512	10.5415535850635	10.4254759605038	10.6175557552146	10.299508054835	10.506952567901	10.6667915525782	10.6365586959891	10.5126711982323	10.93198900058	10.7030989070662	10.2628353534967	10.5390616727927	10.6299061775682	10.4501443496199	10.5335566998442	10.4121992776458	10.7917127732911	10.39381882773	10.4152051407702	10.4152051407702	10.5874688813222	10.4520131105728	10.6601941687876	10.4455799099449	10.6275336253355	10.4844193563176	10.4425399463309	10.6100047813815	10.4112646058326	10.4756389145576	10.7393344691435	10.5081764588792	10.4103157203806	10.2105064467017	10.4185965064473	10.5754683800524	10.4919349224065	10.5250824849319	10.0998895755078	10.4442729518724	10.4698010486599	10.1063355615356	10.4635933914375	10.2321906105886	10.482778692427	10.2540636548303	10.3834155707582	10.355610166832	10.3848162984633	10.5546394833562	10.5324670011226	10.5404413868813	10.4409414974981	10.404098745876	10.4545275938064	10.1824380815216	10.4702089281625	10.5129457480299	10.5240442275241	10.370692491644	10.4951933079715	10.3895438341443	10.6886537081674	10.4075908296611	10.3341751746983	10.3834946098306	10.0485619142065	10.6182009344829	10.4142157151368	10.5356848103078	10.52188267358	10.4188190313469	9.90443243043192	10.3858425682228	10.7236585482953	10.1687366934719	10.4014098072142	10.3014232329769	10.7112996107109	10.4427880437135	10.4148243985609	10.479542343354	10.4026111489191	10.5515701770402	10.6824813049588	10.5123739691743	10.487915544223	10.3090537648237	10.4019970959875	10.1180595339713	10.3488514070516	10.351602110705	10.6203732896028	10.1616198430788	10.479439364442	10.5514172304863	10.3267788977686	10.2664371680226	10.2199619682512	10.3892000791739	10.4230975467926	10.3164432478066	10.4927696102569	10.5062658772756	9.92658493958653	10.3922402041723	10.4940747155601	10.4650355854533	10.2427070837887	10.3857448243674	10.5824607320139	10.5842851698989	10.359074159026	10.4852273079034	10.4072569671757	10.5180545683421	10.3837903834716	10.4583721729756	10.5984383214592	10.4716012225325	10.2773205907779	10.2298075882554	10.3740713296735	10.4813103288784	10.6624391192617	10.4159347292118	10.5262503304	10.4020022753014	10.429875870081	10.2414271627429	10.2235399253787	9.56607847118979	10.5994229674531	10.0682288443787	9.84549650315281	10.3343205313407	10.3582918029044	10.0697683749478	9.96159634523743	10.0046986281658	10.3136886662044	10.1117726952318	10.2692983495431	9.93016639619563	10.0954585083872	10.1023415603052	10.4552497855226	10.4193258310714	10.104485603415	9.73878413983929	10.1534605189357	9.66212894066328	9.92521821424411	9.8639630740367	10.3437888596798	10.3174140373123	9.49294737016896	10.0122624290634	9.91803378131577	9.47590675491366	9.8997437294553	9.63919965700213	10.1881214131899	9.49730199260155	9.66146495865366	10.5517274471327	10.2694497584765	10.2671045629809	9.65660107399025	10.115266301769	9.7937318867638	9.8734625707579	10.2005430859587	10.186392123526	10.0815461316917	10.1893796659735	9.95331911009195	10.3052967906463	9.99947978144271	9.99946073103418	9.70244409999485	9.36046919422674	9.88134500143774	10.0765629519068	10.4735736049135	10.3171501963663	9.51596470862839	10.1412936483074	9.83851828146801	9.8440620124221	9.94988743213174	10.0761979172967	9.79729712073428	10.6471255255665	9.7052717225271	9.53575643960176	10.1960511968537	10.1259943480779	9.47016411197231	9.70751578673687	9.7334327714159	10.2439108885121	10.0621377182566	10.3587400850778	9.8967715925567	9.87792101111869	10.071723172186	9.50966317792546	9.74216741251233	10.1726157380327	9.46437602003451	10.8547925305004	9.60631112652674	10.0915946334012	10.1436095782054	10.4208853679777	10.0673695939073	10.3582260802036	9.64786059334469	9.56631193216105	9.8138986527065	10.4449241936995	9.90938596315783	10.0464894057067	9.71004450187265	10.0537224676524	9.99700837027864
ATP9A	6.17529827990584	6.64308432231294	6.50827916801175	6.90015843631568	6.83322366966033	6.39708879104457	6.60024013974981	6.81723270282191	6.36846723811904	6.59194007245203	6.47178064388168	6.46913612503969	6.5696295495931	5.58187590940003	6.3415947558943	6.54643146671383	6.36713233638662	6.00355090332887	6.46637279929618	6.54443317382357	6.52569586326893	6.69295518116012	6.48725629647489	6.63152371194324	6.43603464006894	6.52834352312894	6.58060981709071	6.19071347660219	6.57152792125362	6.82092897853047	6.8565126442028	7.11962811118845	6.94856453163179	6.47652571510247	6.14370459585321	6.40260365829779	6.80156638841748	6.03154905192508	6.6235752278114	6.61497666977044	6.69304738406636	6.64648777585349	6.51968134327525	6.41108423889144	6.58631878469429	6.50508706039745	6.2682695843985	5.9526378652042	6.50479933783843	6.53271195869073	5.75009698523067	6.607919712603	6.24457660864053	5.69877533403385	6.76094329985509	5.31638078432942	6.03453935812196	6.25737301857206	5.70147408867298	6.89789907080722	4.51571367857609	6.97769928097946	6.18245837448816	5.7709489533554	6.30155258386812	6.69968176715729	6.21817099003675	6.27985758156172	6.30806265940135	6.13688144370023	6.48522320121939	6.51047678950311	5.67916519241932	6.28477140844057	6.69899443020785	6.12095683852552	6.21783124164596	6.49505704026738	6.96480373777625	6.49066081580943	6.38865256717755	6.70590623809683	5.88319436393102	5.79316685741471	6.7596707606188	6.4270554258162	6.38712987330406	6.45037794045076	6.20826162342581	6.17156784055551	6.36248751808331	6.11269373904094	6.73470715292575	6.59846299399293	6.60456936091185	5.97593506604066	5.75463604007273	6.60845126409862	6.51834610772951	6.72787897674075	6.33937074085753	6.69017819922855	5.7642544756044	7.11691656969378	6.44975368342749	6.21927676161032	6.26594975208219	5.50098420149236	5.06649284447172	6.02690025539086	5.8178892419341	6.02285733182915	6.70047270087663	6.27492521550959	5.87344805636447	6.64411898216217	6.83549184376275	6.33756617884968	6.0840083992563	5.92338022143248	6.82836573523864	6.19174983526608	6.43186031350584	6.30504132449525	6.46359220428542	6.03469750203151	6.22194465292416	5.56076250688751	6.19139049818926	6.91331848729943	6.08464129052788	5.87345606288872	6.25497487076158	6.71993978768121	6.9424360744599	6.65181018379919	6.17837586396377	6.3158530229018	7.04678797819522	5.80324955025993	6.34934773433393	6.36862996990066	6.77184502571898	7.04420628007843	5.68899448813158	6.30498747008114	6.1243057118342	6.51940966988068	5.87658240869446	4.94572023962157	8.33132608372745	6.6878705451844	5.38923027513216	7.26563264327083	7.69788147142501	6.9939237219066	6.86008309139259	7.79437025860805	6.66419321741372	6.71837466474207	7.37159059572975	6.98393727672639	6.52113515984799	7.21826303378761	7.51885350635395	7.52839551972094	6.47957619164645	6.96668739193728	6.8076612932606	7.58157276135268	8.15896230711519	7.61123603293303	8.2609225082001	7.97440099340704	5.73433573626654	7.04947639810778	6.1939263736599	7.38834438216134	7.38078358641993	7.3160092682825	6.72357270032189	5.82653869334786	6.68667999761339	6.46016822932504	6.09288848086549	5.04457635606469	6.38145344392951	6.40939707949002	6.84374498947545	7.2939022534859	8.5601084683206	6.85198838691855	6.8266336548326	7.29210871223534	6.78909540406086	5.75417985436201	7.09752126630352	6.2237291695296	6.14178769730767	7.51108926929303	6.4856110511027	7.92032638925216	5.29845978854949	7.45036715889985	7.94731960504091	6.13543980972437	6.4394299650442	8.01252950990426	6.20769910855967	6.08607470650519	6.74534802322864	5.96744754246358	6.2347812111689	7.61390516671803	7.59157494315289	6.78980292000602	6.5920802272651	7.49522562453459	7.27964815627168	7.17635087566342	7.17524151982808	7.59139767190991	6.69415956358926	7.70269164024826	6.10536091380025	5.93855362634727	7.75966107778232	8.52975669136469	7.75091287505624	7.3791163296657	6.57243997748407	7.4924988226057	5.34278306363557	5.4575023482601	5.40145341469947	6.84826126826727	8.04883396610002	5.70800568450539	6.27886920339966	7.42791071261003	6.69044497613186	5.23240159091602	7.88133326680582	6.16646209925286	6.02607014684955	8.45524517330259
ATP9B	4.05309878929843	4.6768984749308	4.48070576906404	5.24324466440327	4.62184133453499	4.85602808294793	4.74833379756296	4.871138058723	4.21036191952348	4.08798590955787	4.50443837287312	4.57549315267218	5.31489742892554	3.73872553538547	4.21146252267937	5.54940793129817	4.82708865062547	4.73982470797516	5.01283201868501	4.53344795041815	4.45166929842539	4.69045590368443	5.17484119758266	4.4410239274174	4.31959264251462	4.80097492377972	4.28411718095023	4.31045567821368	4.3667843915487	4.89348228419858	4.623365180822	4.51423225821962	4.42304527820238	4.49209930418224	5.44416421705668	3.93270659711567	5.0318374260008	4.27443951680219	4.99278214335598	4.31570666455767	4.84708351623361	4.27593600810737	5.04679171359669	4.26948063500187	4.84553279542534	4.81628843750103	4.28503560348349	5.19650012438592	4.9211227971742	4.3074808981331	4.21230258389546	4.29879542601415	4.08605521900957	4.01160301632305	4.00386991767523	4.44234588876809	4.22956459772499	4.29685170438338	4.86718611177251	4.29724554831017	5.13987636200986	4.04464370568285	4.32071486651054	5.48555758651823	3.89607248008146	4.18305824937206	3.97564912639594	3.79168117401397	4.19664947985757	4.05953366800184	4.08380993928973	4.16876730938205	3.7787214272974	4.74397599023913	4.55596206569205	4.32268091605994	4.0895005809542	4.20085268142011	4.03513731084284	4.15007746417108	3.66834609914107	4.11469717118574	4.51463631606043	5.16591952822854	4.63143324848853	4.88815583170194	4.54395355138571	3.94911238738149	4.50121652037502	4.01238424462354	3.71445010908324	4.24272360185514	4.23433565928353	3.64468177462506	4.46747901482129	3.93863989037	3.77434636123177	3.95654573774742	4.19882044910485	4.54039321877409	4.19812062331014	4.4632430264651	4.17518398505473	4.41555535012733	4.35282035153898	4.226408002312	4.51865090173843	4.52269457639117	4.22420322673998	4.72367398929942	4.55060401268141	4.32512908014169	4.42458258783961	5.16276081654495	3.94303370671021	4.12900117780665	4.32183935999018	4.47941291735867	4.38944222957261	4.07431628408734	4.36258445201278	4.33842640239238	3.885029207364	3.97044437264733	4.47494117805436	3.88896477419773	4.48299562987812	4.02140063853847	3.73578220790248	4.74391632249872	3.80864097368035	4.25295365831524	3.55672010504075	4.2874153000001	4.64104188305492	4.60317943136266	4.35360554822908	4.13919427847498	3.7958625897431	4.34314983983473	4.26545287381379	4.6184772619907	4.70319948184445	4.05975111536161	4.18695042781916	4.31032273528438	4.08032945793326	3.94709251781064	4.04584391898797	4.18660624639769	3.6707081305616	3.64410785257005	4.68935250431918	4.62881983855419	3.58582818635861	4.92568779223988	3.66768606325089	3.59915345612471	3.54427865447903	3.34284277870885	3.55516699623926	3.92504463399488	3.77042466462583	3.82766695489278	3.71553553368858	3.80239557981984	4.58421112957736	3.2302954683064	3.79825370138082	3.69340383134165	3.92469023175772	3.97501800191882	3.55563600549633	4.27263703318413	3.35784802650243	3.78721642996986	3.88522590984172	3.75400874561774	3.93003602243579	3.8492142145464	4.33025163904714	4.61146885018642	3.70356780123666	3.59179143039603	3.61302664356772	3.70686598050811	3.48364637996718	5.06064314082789	3.24368055497361	3.69635717528732	3.86761223709462	4.03324539081143	4.11274992206825	4.58465069790509	3.81250589774088	3.74077574021407	3.55633035392582	3.7054970548381	3.75018898488722	4.10219494029266	3.37566289679367	4.13406295537974	5.01246140007317	3.56576006073779	3.47459423502067	3.90183720265321	3.51410522128016	5.11721029544664	4.03365568103061	3.65598923066516	3.77046976832957	4.04411755297325	4.363481589656	4.1469910697844	3.93468845296607	3.57913600935504	4.40648763598173	4.65538102029324	3.79295030830716	3.60926690371841	4.01765642840278	4.27077596919175	3.19644173420354	3.71617734391122	3.24998334053468	4.17989061606547	3.59823294054822	3.8551035085173	3.71880637715562	3.11851342428139	3.61896849326405	3.81927122847655	4.23487159570148	4.49931077652261	4.93851087178107	3.72575928552609	3.79791086784538	4.57126053991306	4.65923734025605	3.65059866027703	3.72668212855951	4.13053235799881	5.19257499337528	3.81531519231894	3.92068361198963	3.98812967187887
ATPAF1	8.77776991621427	9.04190305437569	8.48860093359736	8.75313681019974	8.77985536384592	8.58846453475134	8.56676958664839	8.52197883611093	9.17091049674215	9.1309189038477	9.04555930320138	9.00174728767538	8.70485740489334	8.43774769041296	8.92333036720804	8.59071680856229	8.78695630619654	8.24607110984731	8.49345008587757	8.97126494849468	8.8301809170023	8.65712291264994	8.60733075213591	8.78075639598983	9.02868144141723	8.36575459094055	8.58075937481861	8.41315611880836	8.66043319926252	8.7300112500269	8.80470075128731	9.26569190395399	8.97689155712501	8.56334936700914	8.46878392019099	8.66636190770067	8.6526399451086	8.73733486948713	8.83571512952465	8.77680643618915	8.74294657230678	8.90353408449557	8.88536601041699	8.72775384984031	8.87405967376655	8.80055371871438	8.67371874080926	8.39632177615389	8.47499222949602	8.76155560053453	8.55296092916266	8.62163429000709	8.02414219604866	8.97684772800524	9.02362876198809	8.14296107758544	8.38416054621558	8.13953223822875	7.93291853196366	8.76908420134463	7.50184173929874	8.47172181377303	8.52828197839005	8.17812937587018	8.14547607903777	8.57660969179513	8.38744659311691	8.50349603251349	8.52171497140221	8.41309486180486	8.53361719021378	8.3787522775584	8.61461788459127	8.74708397634488	8.46552697689482	8.41674016442322	8.67945778869132	8.59704110551751	8.73827934560354	8.05878898060642	8.64281695749849	8.58899797873978	8.26479514134478	7.95511416710274	8.57621961178467	8.45009424097415	8.10703047379257	8.71790602800515	8.48346864842926	8.78214673026496	8.19112950696952	8.48370124332576	8.60903235201261	8.36709271054069	8.45517833610003	8.64739673669576	8.48866222101624	8.78388424297422	8.40353473615647	9.03787842323024	8.6133731109526	8.27563803927829	8.27449430268344	8.19803167650355	8.61442116659767	8.27000462284947	8.70023794725368	8.26984108776857	7.96169067720868	8.20776660476196	8.850651905439	8.65920399219264	8.17280941269993	8.06588334014381	8.52900655058567	8.41298693704252	8.33078258850551	8.43304406948534	8.49323962791129	8.23967815099881	7.86173561824607	8.45500586708645	8.88552363663631	8.38019228695945	8.28643048544992	8.76598776172771	8.75687681893041	8.23639643169459	8.61811711831117	8.22272544988341	8.43939060397816	8.7363863176493	8.84422488836804	8.45652487059075	8.37803177837777	8.4943680495439	8.32180492005933	8.44534119567891	8.5058148239671	8.52542717754179	8.46503553956756	8.33462701234713	8.64905215775512	8.34293398202441	8.24905741558299	8.16749832660572	8.04717840669755	8.46195487579633	8.05232624280466	8.7455853535057	7.58613551106845	7.79053327310283	8.33170293199677	8.10208804190118	7.8753529888037	7.76933320025703	7.32466554749132	8.37623374219135	8.09870765964736	8.29350016857643	8.57413178119957	8.55455029294897	8.39733924239483	8.75624262951736	8.20085299098362	7.75197332585286	8.01653173745898	8.27223256284913	9.0179518828791	8.3124048662123	8.35549642034834	8.48116602775785	8.60452790131337	8.15485101498234	8.62398240862511	8.83958933117347	7.81542297629804	7.62818462299611	8.45508688715145	7.52539952975215	7.79504952905721	8.9038229063425	8.5967195194561	7.98450679372766	7.77404422326018	8.79946736108124	8.73893077091619	8.34940184823109	8.5276187309795	8.29721509401634	7.74168973211864	7.32064979452114	8.17524025147843	8.59059051207981	7.49976083494545	8.24426770952916	7.69768111518806	8.44114196992185	8.13379526367373	8.22494207092649	7.45870121097126	8.7856565141913	8.41302478446676	7.68434725768284	8.41880314715296	8.38335430714644	8.73752033391733	8.544624505051	7.90705806752296	7.37426139932157	7.93348079964468	8.64149218059672	8.09679194821043	8.49238797885689	7.57864948212558	8.9013442949275	8.48110859131031	8.24819860165056	8.44448128620358	8.16509775369448	8.32455013559482	8.28686117572571	8.19925079710329	8.07130959450685	8.82236345654101	8.00726031553455	8.37157691054118	8.57390973881227	8.08819042235765	8.03139013243774	8.03216568430687	8.75777691199632	7.92777837495342	7.38334324195295	8.15128821364583	7.81175990010351	8.37560669967453	9.40540271693852	8.6970689549522	8.75844912952907	8.16486071915996	8.22784335219676	7.48496594490548	7.70361402149889	7.9666023812942	8.0170834472648
ATPAF2	4.9767500462181	4.93445645052099	4.61785742560561	5.22163109395495	5.03682491266236	5.13793427798679	5.21935201930748	5.26818465288912	4.9111708972345	5.02551314163442	4.76162489581867	5.0875325661356	5.22000283498256	4.45084581567986	5.0402790809655	5.05457345548996	4.74477615717856	4.51255718954112	4.865778119515	4.58967161429013	5.35717030320934	5.07495822136077	5.21976800410952	5.35169237879397	4.96021776417142	4.986997866885	4.81840900706041	4.1385453176735	4.85910468323123	5.58440960093125	5.17361899372764	4.6691241048355	4.92137488789074	4.65749399545752	5.25218949905145	5.14215549177305	5.17284906677356	4.85676747620187	4.99594795946026	4.77557747085658	5.09094512049272	4.93802013117383	4.93912222917033	4.51398446699204	4.94951372282083	5.4262503736074	5.09355525361918	4.83531032921856	5.49966178020475	4.93730328610212	4.79321279510951	5.05709597927131	5.23902151916048	4.88342787697091	4.68127503212167	4.81309358320252	4.67500059806386	5.33438341886825	4.90241776922853	4.96649675205646	4.93300316767908	5.02959132908986	4.96564503395297	5.08213167025356	4.88169977418465	4.64777465540844	4.70684383169158	4.47360939306629	4.79289304442527	4.47807148224574	5.09644682031218	4.56959758422957	4.52151179428268	5.22402640148299	4.72832606257319	4.9152426197434	4.20928088936548	4.72067765753011	4.90421313407291	4.60357825168446	4.56631629100217	4.78788622072434	4.85756781292571	4.72441646432997	5.08003562713821	5.23467902210849	4.7869030159036	4.60603917603553	4.7245113124131	4.7469450493356	4.92668420211874	4.98713863972584	4.50003175133518	4.73532211418542	4.65020410474416	4.53684912093635	4.11596816867724	5.03038488140876	5.08705705502043	5.18895449631684	4.45160925609635	4.97793585281204	4.75897003512645	4.77317617461402	4.53179914656126	4.77087813093873	4.75443091666836	4.58593432240172	4.53918211249988	4.97042620521927	4.46239072361282	5.04754491705447	5.02224861298676	5.20337763175072	4.06017186989123	4.53687711823667	4.68237866455657	5.01930682838071	5.02714170513925	4.61943485192161	4.85782123064873	4.80976012609041	4.99904567182071	4.73031961626971	4.91028652322327	4.35061466765335	4.66067059263271	5.2218852960383	4.5495827248626	4.80214294225939	4.9596171995029	4.78812767339537	4.83224307078839	4.71183896445298	4.51628369948116	4.99793966482802	4.77576830928625	4.96285703507299	4.73824176653706	4.50237804266837	4.69910432731209	4.90250543108222	4.82911111163447	4.56065627402288	4.36059183978113	4.46932379522167	4.39074916807145	4.6478773767012	4.20163310117503	4.31225640913195	4.27904100938873	5.15899527056897	4.27474834434431	4.50804927470383	4.31713728959365	4.73970168527972	4.45787342273174	5.09107574257348	4.97186634435715	4.80982931378479	4.03353920211266	4.48617102725254	5.0329829306254	4.01318939988568	4.81231952605328	3.85920354389771	4.63619319315158	4.76348620943124	4.1419683691469	4.42490788267018	4.69753001314029	4.93232874904389	4.24042544040717	4.24295709355686	4.00193744919966	5.31326776414318	4.68327953513285	4.37503951507898	4.59435840071661	4.2674219592729	4.45663399125264	5.55293744196095	4.3433608830711	4.79234540115567	4.32087186510542	4.75996382524814	4.76173342747817	4.75909278299981	4.11815213719082	4.63003303569549	5.60955268322352	4.41593093759976	4.8088900721774	4.13000605619703	4.25077571751814	4.59814075538704	4.2715062306866	5.03925675603931	4.20541372363757	4.94295162678706	4.40208015421391	4.6735998325142	4.98030745241633	4.29504698540487	4.77095416418269	4.14531702557888	4.63707530120452	4.9497555810648	4.20555881196044	4.51331569755475	4.84532884354912	4.45862550030595	4.47650802585187	4.47895350926501	4.64792542362646	4.43681082436674	5.1008242472928	4.75979360180065	4.62403601198271	4.46117229081395	4.65033548849922	4.90041209432986	4.30931740739912	4.53877274826709	4.31498155513853	4.53929909073196	4.53907110903116	4.6976934115002	4.12337178815101	4.20581389153156	4.70719609148089	4.26866408246702	4.60515978514757	4.77295863782907	4.58680759101243	4.44628465048169	4.38774077536343	5.39060789316008	4.50686163732386	4.69707322249045	4.4250372473016	4.78818711402695	4.78001566235978	4.39125417583544	4.8587885521273	4.27604700289312
DPH6	3.67739672521016	3.64976799459996	3.37676360581996	4.14523861856476	3.54525122852232	4.16266503698546	3.63020875180403	3.80101337366242	3.93068067866776	3.62068504675403	4.10494830592057	3.74624815623337	3.77381047599387	3.93782589687192	4.02369436703649	3.74733226993067	4.07106224363953	4.0997158087408	3.93463455723983	4.02638840374158	3.72933417070556	3.80555484987198	3.70078399508795	3.65914515287213	3.72890255997669	3.65626593135408	3.4670975420226	3.93103170014132	4.32203829662177	3.31623423922841	3.49937697205995	3.87547613428629	4.29651067096728	3.84429331887109	3.73305964125294	3.9973083662327	3.52504098901415	4.01948175052233	3.8882863161435	3.90594958924948	3.70870652786591	3.67733008279769	3.74116348906692	3.4738246110518	3.68905319104786	3.86098327485474	3.77786869706194	3.81260598300079	3.28640131168042	3.66626946760013	3.32806673868153	3.50897035277804	3.16423620154374	3.7989639879244	3.79048718708263	3.93624071578409	3.80054984078628	3.41245062020175	4.00764357827932	3.48633227305979	3.35008763026617	3.29812616532628	3.93854911198762	3.70212482323828	3.81188234944126	3.86780067480132	3.53501208533372	4.0085905630616	4.33430180190578	3.61173044149112	3.86901985018936	3.58909014643256	3.95627984739374	3.53686717794284	3.71542089546909	3.94352843478981	3.69332301444375	3.80772379994777	3.40286824695813	3.60870355767935	3.67435863512857	3.68524531902534	3.57924948091863	3.63242636844848	3.84367134212526	3.50635758088108	3.62719850996174	3.75253958983524	3.64057662195044	3.7415518682717	4.00434241054622	3.59181772969091	3.80821591876451	3.03917543450853	4.06935657622484	3.70630054093182	3.97474954983159	3.52528836709432	3.48961948357094	3.54455321736596	3.74286893779641	3.53198963599601	3.8215738948285	3.762835019668	3.65985437381011	3.76576859337235	4.03293049846727	3.65440893426922	3.69932725194662	3.69322970923666	4.26393223552485	4.15230403612273	3.78010608949518	3.7666856730247	4.13281798499012	3.87762320480099	3.46706583619864	3.58567798502678	3.4446782921071	3.70619640387707	3.19692729553105	3.75059057414081	3.71619109173333	3.55523811986259	3.27432645734341	3.88567989530164	3.98691842438157	3.7421731494517	3.9988629367351	3.63867562933071	3.53766180465655	4.04952932803124	3.69473243453866	3.77593019477799	3.77838574976645	2.96378155581491	3.62398896698223	3.90709824046856	2.34164509037614	3.76666494837994	3.81315483187718	3.95514697264723	3.75414004287176	3.06005356964251	3.82270659621277	3.5747659477653	3.74796980972117	3.64526821424626	4.17671717742778	4.34605685147154	4.96663671949787	4.03487285896963	4.34026881802277	5.62702202312412	5.08619114465993	4.27682930423259	4.29659406960004	4.18848763425205	4.22263435082638	4.80133194871114	4.34206986827233	3.78335913418934	3.99076222747417	4.86374682072828	4.6733626092206	4.97235663343066	4.027834017828	4.76842045738119	3.65271663997638	5.09037894487592	5.38729702439609	3.74704337160808	3.98355089243979	4.64566648068343	5.48598848395665	3.70602435608668	4.85656405641361	5.15255885408756	3.69699299244987	5.12153496276068	4.36692470514528	4.49766830175994	5.42301647253748	5.40490866147609	5.44639469862977	4.46780646193047	4.56386193046117	4.75855224556049	5.23476990848812	3.78304882339885	5.11653913754397	4.22973022725638	3.49524717808549	5.61463938038211	4.55606561767513	5.69043595305019	5.00199871792364	3.96185593545233	3.81059782016049	4.40270683614619	3.65840465145697	4.68173791428334	3.98613289794223	4.54950288484539	5.55231956545652	3.63952439414025	5.52508449582036	5.57579042285037	4.83391812857781	4.34704926418367	4.03599124403826	4.84009730073025	4.66895848742484	4.81436231673423	4.11017440767348	4.12110694500661	4.9914478821888	3.55916258765745	4.66145381241752	4.66524120571669	4.50070161253314	4.66381609994287	4.99267439277011	3.76866761186877	3.96264403240473	4.42273257201556	4.74274683088237	4.82109512594531	4.72533967169383	5.08795310069149	4.11355518274279	4.78017773268611	3.90928155040578	3.98676382960008	4.23059079010371	4.06114984998479	4.25729347510466	3.9222199493446	5.30030500102102	3.94698093487362	3.96697560967097	4.72286056455591	3.59034577964346	4.34959423180274	3.898629117057	4.69385986036066
ATP5IF1	11.3564784204694	11.6364774957175	11.1494601460513	11.5467586470479	11.2659449769425	11.6369909741012	11.4918495057405	11.4414521558733	11.4455487957389	11.5897590195591	11.4369163571214	11.4163001488299	11.5881737369658	11.3854477258668	11.3657909390139	11.5678959898096	11.5176493639624	11.600073956817	11.6072678283561	11.6403761040376	11.6406595989086	11.7428676921945	11.8105317621315	11.3056565315645	11.5176856117239	11.4419527177961	11.4438666693761	11.4913944736053	11.3241651592249	11.4004045738623	11.4675664390727	11.5265858770932	11.513495571766	11.5904628202181	11.5841579428197	11.4304005908757	11.4877263074222	11.5156392129172	11.4694378556112	11.5229737075306	11.5023544268425	11.5355654217468	11.5600062985487	11.4455584704335	11.4692828388337	11.9487457707749	11.5057515568177	11.4498475698734	11.6660206775451	11.6416690600947	11.3387889741882	11.3256194375754	11.1405911130964	11.5802134442193	11.3596093917775	11.5511214653204	11.324837585179	11.3910543164821	11.3786760234913	11.3169891447158	11.3836564810432	11.0471011266523	11.2040698714894	11.6087575998196	11.2625073176378	11.5115124662042	11.5274207085008	11.0506799454527	11.1747490832191	11.3794834508981	11.2634533433985	10.9582469968807	10.6094586281753	11.5773165186808	11.4433470605244	11.3880244717069	11.187887405692	11.2989665614899	11.3572543813098	11.4373835026722	11.1441348916921	11.2776866603285	11.2451590156244	11.3345048427994	11.3402664993366	11.2381249797757	11.1840675408993	11.1200820235042	11.5616772807114	11.4281194209173	11.2059610788989	11.1506306186261	11.3193815132433	11.2911493542166	11.0676733028026	11.4819149516001	10.5804174855407	11.2579202452882	11.5265749022604	11.2311752204291	11.0834913674954	11.328559431306	11.4205475073804	11.4573077084577	11.2014949963612	11.3065664723542	11.14610130495	11.4061135875155	10.8053443911466	11.3151977743345	10.4440707030714	11.387706319634	11.3448601616781	11.3504390829221	10.6757511721136	11.0292023912172	11.1410349533154	11.6191422574867	11.3026418532044	11.3843249161814	11.1240020591571	11.2385681790759	11.4459958655462	11.2180217950427	11.1270248464308	10.9910112630956	11.3724367400977	11.1945156843312	11.1495310824809	11.2915167577888	11.2195001606682	11.3022355455279	11.5042184448854	11.2605460692569	11.4793602881159	11.2557783010747	11.3990908970078	11.5634362469969	11.3197751259763	11.0679099426457	11.5730608821425	11.5271865937251	11.6949166771847	11.3460821522048	11.2868572770722	11.0524940501556	11.2944418450564	11.1732053447054	10.9600351853966	11.4126743329222	10.5806954805457	10.1654892430155	11.648148114366	10.9509270400108	10.6254668094996	10.9474902995454	10.6934479906698	10.8710721529494	10.5196029366578	11.2218223750243	10.3076967908991	11.3952929360089	11.3620678788794	11.3978131815478	11.295003719779	10.954519636088	11.03783042444	11.2475312556149	11.1676514837779	11.0608409889429	11.0365121515247	10.8740175778136	11.4991444362031	10.9646589908285	11.3946505630924	10.3545950064924	11.0894046381989	11.2055323223251	11.0092828269566	10.5574244358752	10.9829177164071	11.3727354796052	10.8888786576043	10.7846233975549	10.9238563736184	11.3768941757267	11.0194112778675	10.9357207041011	10.6563310243185	11.0360912295492	10.5444809423387	10.3091578069298	11.185921058954	11.4491760407458	10.7017216783995	11.4335794405628	10.9280452817725	11.1081646684954	10.8336104608632	11.06313417087	10.4642226951899	11.3571801883462	10.0015938291059	10.1531451458485	10.9928860518833	10.8630726670972	11.1540019119925	10.8403167512529	11.344684884868	9.93591347427006	11.121430594745	9.99919744283311	11.043817584162	11.2781453366099	10.4004013831862	10.9177403768838	11.1765849067116	11.1670210843783	11.118542044695	10.8722239222778	11.34273506756	10.7909800561506	11.2490228256561	11.2596333261177	11.2039581143423	11.266573596444	11.1129890227347	11.2384895267567	10.5944629003272	11.0465509726458	10.4224468835877	11.1443353427769	10.7497315208635	10.6150891003078	11.3781596383015	11.0577045550831	11.1641296601385	11.1156716161107	10.3867207557594	10.6219623452556	11.1595468080844	11.1391607377298	10.8882395673688	10.4338755562472	11.349775237151	11.0087968846698
ATR	5.23639449014685	4.50461701681159	4.36236860678171	4.36849011919066	4.40757761129544	5.00688696916422	4.17642133305696	5.09041183750959	5.06035893396897	4.97885221459793	4.93619519672963	5.00613705822101	4.598402925674	5.14893264332317	5.08271097438289	4.64570968743224	5.0281601727489	5.18459087735368	5.15552571538749	4.75631616200569	5.20307577738707	4.50426424197256	4.67800370722216	4.82386621584976	4.58274371026037	4.66610170541529	5.22839268998451	4.98173450769487	4.79666287464228	4.08036078768614	4.80327944750475	5.27695459127379	4.81332724428798	4.26688492243378	4.53086342227362	4.58154651607842	4.9251310140659	5.04250787413643	4.7958575354462	4.19430912612184	4.65363271669856	4.93159706957253	4.90289164842025	4.59255236797873	4.9120794320938	4.45298119255245	4.64773190325423	5.04712174832615	4.89117379357726	4.29323662339343	4.93443115465763	5.10179804426492	4.79651802158285	5.35140768400428	5.03259492736218	4.89124008999156	5.27417792900996	5.14567105742251	5.32884139691801	5.09740609644233	5.52468725501645	4.45159900618653	5.35090334292413	5.37495212859417	5.18357063542976	5.27375470435789	5.38970691632354	5.31535512130113	4.94769855447156	5.05642371227902	4.8322735870456	4.74148480360442	4.99764041743152	5.15651078055066	4.94631667699106	5.22226190985969	5.1593076770358	5.13441530559459	4.81514483908111	5.23819334728364	4.95931949672244	4.86810823311199	5.1132330267936	5.35193981250941	5.02201611667348	5.05997494062992	4.49270980287971	5.01367332935358	4.84585979659186	4.21798576619633	5.32370949550017	4.71573846753324	4.84799180278209	5.0205454191362	4.8955838165086	4.97545726340839	4.6763764013122	4.93466287063557	5.15474259545084	5.02866605073946	4.97257725983841	5.11092227488065	5.19379329931851	5.37318773648751	4.28720204928992	4.93977804619244	5.34073204963201	5.18280764431034	4.94491213964933	5.00713000909494	5.08288910957999	5.02109006378963	4.8727823327068	5.20080213973773	4.55228547475916	4.87605470075805	4.71651808503671	5.01191274636926	4.70488999276946	5.15242214351535	4.73655802782182	5.09221610382701	5.1517149281333	5.16993174787427	4.63926804875475	4.34771620018269	5.3030687392319	5.44006048264162	5.10523282285116	4.35768661100715	5.23014396931056	5.09728820826242	5.08528728228017	4.67273464833124	5.12570873689397	4.82225756515183	5.65281784857587	5.56034979515023	4.17181025258126	4.77861586710523	4.98481576742421	4.4207140666599	5.02025599691438	4.1940285953719	4.96182782086679	4.92429875675217	5.30323015646248	4.63264794695607	6.09206454395062	6.44185867862961	6.27691504110031	6.10376419832745	6.29858482878093	5.37558605115243	6.01070901556863	6.31607228111414	6.17766483130396	6.0265121150599	6.87827057422007	6.16389013985485	5.81520532158677	5.77800456678925	5.816323174337	5.95026322677854	6.27582586113117	5.95027210214311	5.28534541344437	6.78466591891402	6.37234042269282	5.9609313063428	5.93650573932592	6.38957948243374	7.09545422634384	5.86815926441699	6.35559921502532	6.62214733723406	5.46553523218153	5.58659478956082	5.64966220237557	6.01273022328871	5.35669809531614	6.16635899240162	6.77569276969414	6.07273453273159	6.18601609863896	6.28185630619284	5.73504393938287	6.38148799190808	6.91258374772041	5.57553270824606	6.42970457629955	5.55802780082124	5.35412400401031	5.80535222551337	6.28224573975193	5.79571791610331	6.5205286387281	5.56671270794457	5.68968778869878	5.62493622943259	6.2987782097651	5.92575338517537	5.03107641327782	6.02304603159114	6.18205844293783	6.22333466702006	5.8053765692891	5.45444032153306	5.79823281699073	6.28707735999121	6.14468702189755	5.96246965415077	5.74281662001959	6.52843606868838	5.81833605266571	6.87477910870778	5.50625754102219	5.63519380065085	5.92204461058436	5.82168473504412	6.34290237074905	6.8787703859255	6.20986952549734	5.72932001909521	6.45990506986563	5.66633793925987	6.17534765354182	5.84110059994102	6.33432903801986	6.28210723626532	6.25413165543754	6.13444111209185	5.30280655438154	5.44769340711999	6.46361238167741	5.18123322973145	6.03113374599538	6.26770863986552	6.29517036296871	6.18445622611845	6.37225159945184	5.76198374351563	5.84001446504963	5.53604498554741	5.63263372108679	5.80581742480628
ATRIP	3.5983158294228	3.56314306883322	3.51937268002259	3.79531981420099	3.54121776064948	3.77725165471043	3.82573475173254	3.32126805340941	3.41864617327122	3.46884452237183	3.74626451852167	3.25160224394711	3.82961972115066	3.65604892604133	3.98705613728662	3.67761902440234	3.4548852937781	3.54977960574838	3.39479974443914	3.42911087961948	3.28332582472147	3.35147367628147	3.61793778783482	3.79658946449678	3.36434803703798	3.23666790601145	3.10069013530877	3.09717937463774	3.1939028299206	3.67577709008359	3.8816559685878	3.17608517524424	3.16654166400024	3.92616085047142	3.68874167780409	3.23862964563261	3.59179627269825	3.49891013458876	3.45560415132658	3.3695396202295	3.85235603715509	3.2079133258085	3.01883214888815	3.79492898804161	3.21180560060606	3.54997018116316	3.44259426727993	4.23819107518413	3.58114941231555	3.55427208438955	3.63094999434958	4.20901496830478	3.42798461737912	3.64015348764494	3.31906244289784	3.69463442856819	3.61898441538702	3.76477492572337	3.63747085443655	3.87924833888775	4.50191918659323	3.92157796834022	3.49542152814497	3.65482396505601	3.9040411628117	3.43386705856419	3.43316333049188	3.73644002300373	3.40384254169774	3.80271043978057	3.21808782404135	3.80016369971561	3.58479110865868	3.72667735347557	3.74195974457463	3.52504093639247	3.34154605410628	3.83485479593986	3.61991618301312	3.7601234162446	3.00959030611086	3.56768972502555	3.798124977441	4.06423479465884	3.76133947934218	3.86364621522512	3.53713868826931	3.6579255841777	3.49280963268916	3.98669431292347	3.74790080212655	3.90894652356195	3.43169106180989	3.76636820978966	3.8233836783108	3.67797234681808	2.8415397353042	4.0763517415084	3.82573137889546	3.62041963773077	3.87512721073142	3.85084176644768	3.9242696061293	3.58369749173654	3.40639650918293	3.94475512469495	3.71327612392047	3.73287241896032	3.59859256763127	3.55545797872992	3.80092165516495	3.95664418487639	3.73437913313572	4.27419031232569	3.35203306073042	3.47917509627547	3.77344063270297	3.68293998212463	3.73711747442199	3.90670189048014	4.10207658161085	3.71999215716896	3.69707234140143	4.10555532370186	3.54576876312492	3.41179859439486	3.42274526634988	4.03161349556156	3.36316087577919	3.39003949918221	3.51234498773131	3.45426474582012	3.3066536074348	3.7488532791588	3.37697127279652	3.67821636253083	3.7504145109129	3.71915139737754	2.92638685473513	3.26832071497495	3.47684424831168	3.54668052012159	3.80072428537334	3.93268169641791	3.63596278791937	4.14830048438709	3.77154893974914	3.6203125529729	4.26082254827892	4.44063956477608	4.38441411761128	4.52991236812145	4.22755679685884	3.57325736611032	4.20917278524691	3.72012081203508	4.55036179028034	4.28066946694768	3.789005922247	4.64102052830866	4.09128055435753	3.5413209993159	4.30199524425803	4.39527482209079	4.10005956451544	3.95893195448979	4.01972043678375	4.26167335300586	4.03345742494291	3.91958672346797	4.22860295505977	4.86299464332192	4.00608819894853	3.18369913632833	3.71346502683158	4.50311524540535	3.75376024157918	4.43511061489783	3.53905992152893	3.87066977208923	3.75312872144531	4.06812340638183	4.13239630662918	4.3119403243321	4.09475144451048	4.54430579156229	4.73069384057031	4.12185812313253	4.54652163411519	3.678833872688	4.11573237547034	3.74532821769149	3.63757645548463	4.13652267101737	4.34357805391676	4.35073858842674	4.59293549402646	4.19533238827717	4.4551818875413	3.97238556719664	3.57452536688077	3.80177056220454	3.52125524628706	4.46481202623401	4.17882072020316	4.19571883379327	4.02230891828264	3.7915450431161	4.87776688931273	3.94766810479824	3.88027765935574	4.8449320063196	4.8037573300892	3.95184594933848	4.24252605568858	3.11925823029963	3.76387265228512	4.20859782024281	3.90346302915021	4.71814950208392	4.82104879112054	5.16067707366016	4.25004401672951	3.37410686512713	4.10363729715352	3.64936526168763	4.19189262461749	4.03771711673004	4.14525046434756	4.22954249165035	3.75262353481074	3.85283333763332	4.00424989174725	4.07290201976	3.84220529499748	3.88851751632041	3.79767536037964	4.67584092952605	4.84332629065578	4.07886330530876	3.83500812615054	3.5228351324858	3.89023048679624	4.55193312130331	4.5027580676247	4.05795320503098
ATRN	6.2525630266174	6.67280486038917	6.30005023791635	6.59684816784998	6.23183904760871	6.32532194364402	6.27380310037897	6.9983243686311	6.92933423601294	6.47334231140173	5.94645027445939	6.7617676414148	6.4512959343729	6.32721801847434	6.17019674839708	6.90147860063868	6.93108357135472	5.85758298024293	6.43185316244788	6.76047761337998	6.31876557588111	6.41391630357608	6.28866992115875	6.08053244712768	6.75432662692616	6.48363463242932	6.5724672729639	6.29203604418047	6.50490900384661	6.73399161815158	6.72856878282756	6.49808131147199	6.33599514457525	6.15906609229287	6.68119685647251	6.22776835131134	6.82159770563235	6.33926955173928	6.50230657612892	6.08354263315375	7.02427166612532	6.45481589509387	6.286019134366	6.07610728133195	7.13700251539473	6.30773602205603	6.45614944867666	6.02537054596711	6.17632027378215	5.97463685056627	6.11134447220259	6.48032592515937	6.45626594151987	6.77540847690426	5.98547061801125	6.00002937336725	5.52935793952975	6.15953001436833	6.7682006731993	6.39408663760892	5.99827261088792	5.33255575689384	6.18111546821764	6.60033046884704	5.95875259402901	6.50042988694371	6.71679968190804	6.43893396652679	6.64974951205007	6.61113329101906	6.55391210124898	5.79523407006515	6.10726759518102	5.63756103083544	6.66714203788259	6.50751462782981	5.94560180858942	6.18376854456086	6.37657866125564	6.7569284348497	6.02395609727059	6.25653452544343	6.15625065438384	6.45164477473123	6.21275203759815	6.4369272819702	5.99901974548032	6.25905630740696	6.44290511924427	6.15276060471531	6.039119357422	6.2443078850154	6.69110916378951	6.14489620362294	6.14215959980697	6.5436942869422	5.50472282749032	5.46689165077563	6.43403230776556	6.50616535976622	6.37042278003326	6.6415039140204	6.82984373078745	5.30736603322615	6.5235670407401	6.1735798111348	6.61340425953872	6.13746907454827	6.69408978064226	6.36319843230923	6.60657444690292	6.77463645700672	5.92498740534569	6.29383682123058	5.7829875817169	6.57328327147769	5.80625509421411	6.2790548622321	6.22248291493845	6.63469754987317	5.78347504716994	6.02471214211108	6.25071399805523	7.00777628482328	5.83310165129813	5.54748740796616	6.26386344841037	6.15093767885576	6.66397411400727	6.47864778244767	6.41279606748662	6.96243546339322	6.64997444219509	6.150663739608	6.10156584638573	6.15601542402308	6.66676908149305	6.01385716940048	6.79686660350311	6.00308403765005	6.17191916866562	6.70743630113134	6.58639684906051	5.36635085530989	6.3033834147732	6.27922099456	6.92167568952121	6.3815420384846	6.44874752988841	4.51856504869432	6.82845192570151	6.46493228473095	6.10056306209299	5.87365168039681	5.79253348836876	7.65557673889184	6.29682393073018	5.32267128063463	6.73643906685654	3.41637283751858	6.97509408179379	5.98248224991062	6.35614561936489	5.73386299482898	6.64321806709186	6.97744715866414	6.78911933743699	5.72662340586866	5.58326429264401	5.94613171858475	8.42267781834339	6.30701957182743	6.53465619878999	6.86839510921637	6.71273195633928	6.71205076418962	5.52623672530933	4.81420465167087	7.05882948275574	7.88160046378641	6.44815069303798	5.68774605047963	5.70299696795616	6.29902521257383	6.41091123016659	5.72089322586704	6.89948918305507	7.16215157506828	5.75308620082465	6.06500349631156	5.70482380753274	6.59871807460749	6.62448735365706	4.48770924566316	5.03341496234362	5.63037228490322	6.0427578719412	5.78211312022469	5.34939645586772	6.63466133258066	8.13563116692108	5.31781614752501	7.33509628137983	6.03675771381523	5.54756941948621	7.51120938847362	6.58724135106717	7.45109699400767	5.97390653703745	6.28901815936668	5.80040018139862	6.39386812631012	6.49711110817924	5.3352382509948	6.30873697096927	7.39562190313429	7.00957303697959	6.77691253979501	6.98938401962406	7.48721274005884	5.80878030065442	6.05810289149056	6.15001295408366	5.97491208985841	6.40011953399254	6.7112278935651	7.92714062727101	5.76551218111449	5.77097956578666	6.93802829103454	7.19076769659251	7.68445303261246	6.00712336325807	5.77858192016986	6.44234299709897	6.06459714837782	6.25848463440508	5.49159366392124	6.5952140075492	6.01723423519883	5.99618222196077	5.51437051304183	6.09133733880809	6.83110149174216	6.74789574186326	5.2274746353457
ATRNL1	2.4357820546847	2.1769762966619	3.13502936241248	2.60207366966575	2.47241595789045	2.6956176081773	3.10310775039797	2.42775262970829	2.29720112234747	2.527873987453	2.76570087168151	2.38738105834609	2.49741737315275	2.43046619100569	2.57475109441611	2.49659077181775	2.48818970743829	2.76477681787194	2.32219962119763	2.70969600464606	2.51117835971053	2.5135546926441	2.75280941412531	2.39680853948693	2.61648099273684	2.70257104128207	2.56547227681551	2.43763714380327	2.71034337048632	2.59304743837565	2.44742725259639	2.64803786939904	2.29303287286192	2.38089965807798	2.83688850936594	2.51137322110163	2.71838935222863	2.30433285989801	2.30903175115801	2.50299161703422	2.36544056847624	2.20154072447733	2.26528285333064	2.33614228503564	2.39384185697248	2.39789875424085	2.66149053912525	2.49388651251342	2.50795506766725	2.5319443637117	2.74831745441012	2.34504276747333	2.23852680935099	2.45933272327595	2.47830348089527	2.35947641205456	3.26265702777541	2.81538351593371	2.35490107545673	2.67123889564968	2.50048703384258	2.86888473628849	2.54830420604546	2.34655852090738	2.62942107824747	2.50713722987148	2.45903845650782	2.90489683948839	2.40187214181275	2.56510807328553	2.2821154465172	3.79323411901791	2.63795488440055	2.31378752490273	2.51891216065252	2.30331497483276	2.52023732332163	2.62796779964319	2.65009553801789	2.15864093105262	3.42513860851896	2.46336039252553	2.28086380261306	2.43375448823204	2.46407382243629	2.4295645244421	2.64391395416537	3.72928433741782	2.54727089441041	4.23145812290336	2.51397949817332	2.56322168571329	2.57197627457297	2.54489847950145	3.18373659521175	2.66397690361102	5.09442941233734	3.30451726461077	2.47016685521681	2.82431879371298	3.03396655506089	2.25784212155325	2.37968745619505	2.36467122000986	2.49613267385788	2.64128327884776	2.86808949630005	3.24157406946864	2.61947915251854	2.59770025374151	3.97948533834539	2.41435957203296	2.81104535165367	2.15762460929906	2.87469353869333	2.20733539620714	2.64212284231432	2.49541906573646	2.67441383593321	2.43472134843846	3.00691242414162	3.35380616204252	2.58494287258629	2.39536810024968	2.46350101059982	2.91105514212022	2.19013120937873	2.36023495061157	2.46418538693416	2.46933124152006	2.55823638262095	2.38448884877576	2.49605875547518	2.43370379093235	2.45927906357169	2.62671253049346	2.27649581635216	2.63404745482603	2.42351800651727	4.98766233442511	2.35203775432716	2.66286975778078	2.55566221385379	2.54439616493146	3.85092424326492	2.47171163527201	2.25837801869392	2.39206601588801	2.48114392253508	2.47262239325143	2.25174449625419	3.31035969236096	2.58393776669536	2.25892650229282	2.38488369230257	2.6192457946963	2.35656686637682	2.43355344352147	2.3246545148983	2.39263739452218	2.26112078369874	2.33240522093833	2.25422420048405	2.2536699011527	2.44455615637648	2.36323262367224	2.20559616879997	2.32637108292372	2.31036134729544	2.4272512726117	2.25932625472359	2.20584692537406	2.28197134224297	2.28320773585882	2.19757789651172	2.36875798015646	2.39713040901657	2.296052440622	2.39016228001894	2.81271874393245	2.39373445984015	2.23859757982744	2.16511857511208	2.24512455985299	2.26491067870573	2.49325490440258	2.23582208976278	2.3249829560567	2.4205772392666	2.50332894072421	2.25373675058438	2.19025789577437	2.41273562317188	2.48481286856566	2.39135965499272	3.08188418989703	2.46333749025926	2.34584269588219	2.33966864805191	2.29077918951396	2.23743824538737	2.45699765494718	2.3472282315331	2.4013580002567	2.29150984946994	2.25404635672709	2.30899227721344	2.28999850382498	2.33641926875194	2.28160312520151	2.4065443583294	2.35308771046224	2.80219513086228	2.35545519915813	2.257489710683	2.1549397794757	2.47934050933175	2.42880360420305	2.38003385760175	2.49187009009474	2.36483965456474	2.60612987732913	2.17253131719354	2.34720177591541	2.42435517404058	2.24690589719203	2.35081234106381	2.16105674206656	2.18545699945756	2.47779351144209	2.44508012517895	2.38093146290654	2.24318461835391	2.80334666700581	2.56509954785887	2.54429686192324	2.49939651767681	2.80402643688921	2.47132842416104	2.73236492475217	2.19627409830246	2.48903161351816	2.31658274519365	2.12390829040324	2.55801214065183	2.27606456895746
ATRX	8.28306815167271	7.73716550649699	8.39990197255851	7.95940840040588	7.90688700063024	8.99402546667416	7.89003485268846	8.02825444945299	8.02625917646519	7.87302269215834	8.68752224729252	7.97248305708805	7.77049090338134	7.78575635249118	8.99867801005091	8.14821993822294	8.12264157388307	9.15733164877639	7.94827048818843	7.95422129164861	7.98816311804895	7.90496669417314	7.52212777870368	7.78138055309686	8.57949609918401	7.98749023186696	8.37146199468719	8.95137673618348	8.15517778673211	8.09691469052875	8.1072380885667	8.27485573865843	8.1516307177758	8.02499329846847	8.21109071718109	8.2627382541358	7.69470633001399	8.38428722161003	8.16611811290528	8.55460358296135	8.05361504750366	8.35190280231878	8.10291678252336	7.95411599402427	8.00870666147931	7.50010945299093	8.35726607342419	7.67955350114308	7.95373241045079	7.94376937769745	8.46496407597865	8.46653168325928	8.18551245621721	8.17016084650357	8.15815310280585	8.46341126130863	8.1680838683163	8.01970239105759	8.21004563419021	8.35555583256639	7.74365341844351	8.159453126826	8.69228798832188	7.91541822760972	8.53516818886229	8.36436203574825	8.30453263705157	8.6925311706822	8.66854859379078	8.46677764504869	8.5580745736693	8.60752092180377	9.15480552538963	8.183584017835	8.41519995504611	8.4377202907826	8.77290397060518	8.46623361297519	8.05560462094417	8.42721988286175	8.7396155276467	8.96260433691958	8.11316731378653	7.99405072731153	8.22759010379752	8.13348904570546	7.9635952497187	8.86669102307415	8.39667183916598	9.03467152596665	8.47590310471551	8.09688202448177	8.57821784679329	8.3945743360623	8.53618990744151	8.52550798295772	8.93534916456635	8.40939390006835	8.17666056213265	8.5870185471132	8.6995019676239	8.20851257457061	8.53906777465095	8.46202020972436	8.52096918943659	8.42037801782487	8.50522964866989	8.30943775171395	8.32003833260564	8.11787487697827	9.2794628978674	8.62915812102448	8.24608723578651	7.82790407236627	9.493373528232	8.45139444593527	8.57742011040316	8.13572593270838	8.2397568464634	8.51650600238538	7.61043442836738	8.32928047975604	8.5576510360043	8.51454556932332	8.37834928725461	8.98132714603092	8.51956135169393	8.57526571923882	8.80446398813615	8.335594444877	8.3508404510784	8.20994636274321	8.76001625711839	8.86179154177426	8.58621744791549	7.97143866103168	8.22226547513107	8.59716009977006	7.91704957373905	8.62508197272206	7.89961182888105	8.24387438357309	8.06851574001773	7.85174974530301	8.43547637015379	8.39508754540593	8.05445206136458	8.45769806613132	9.05962231406981	8.4213585791366	9.1330423507056	8.8559458211902	8.22688678425617	8.87921157220105	9.22950960435659	8.72661555782831	9.49013620723789	8.67510651539669	8.85419985230609	8.15585463238139	9.61407503027337	8.69753949966	8.6824855874012	8.64278261072474	9.18997985601322	8.96267571400743	8.6791761633833	9.02119258873011	8.06429979222699	9.01042184294917	9.00769636160879	8.4039931225168	9.04869401049215	9.33609750763916	9.41821997299516	9.30879089103578	7.87287237641147	8.00987030586743	8.84277508843071	9.24524157364144	9.62121702966331	8.74068981152266	9.29045309919472	9.00445351622202	9.6273359884484	9.1032498501238	8.5580745736693	8.82768040688431	8.55329056584521	8.62783605132637	8.94789166043179	9.09996411456611	8.75214458867026	8.04422824610738	9.03184625429942	8.93920630439499	9.62785271113874	8.64963215475527	8.95349798736656	8.90820661858875	8.21576277100871	9.38642453902339	9.08437236402665	8.95254490605411	9.6751738567589	8.21929200997537	9.33032934948473	9.02580300043564	8.58565099283091	8.88492928030827	8.76384814383505	8.80122426672161	8.44014524378446	8.42844573158705	8.8222340509445	8.49935931340242	8.70286322611102	8.38769572097047	8.62417832834306	8.7357789978604	8.63748805263469	8.53327042348074	9.15206255475954	8.58435393437276	8.95681377265325	8.8531903059437	8.75704628079132	8.83846676711921	8.84545143418061	9.13074631643627	9.20209361530126	8.67608625787937	8.44414681211083	9.0731818568639	8.88154393175214	8.88431865091079	8.70664259026498	8.90486320984654	8.85657222961638	8.88790736680335	9.71149269770161	8.99259569931892	9.91577382859739	8.69091241975718	8.41357144576942	9.25545902732319
ATXN1	4.66484547739372	4.27242447051834	4.52010754782027	4.56149258431407	4.76118667239554	5.26837292835984	4.3179061686094	4.29176518125157	4.70963811590594	5.15957964927897	5.0864056586737	4.79019415906619	4.61155737235032	4.6385208010405	5.02991221580307	4.58473807939282	4.39664441068465	5.29892920777423	4.62069622363166	4.61766336425495	4.22529687242474	4.49156584388361	3.96821257547034	4.52121921434309	5.30255934568436	4.19669185544059	4.55991413132109	4.76911053696838	4.26864507912209	3.93393423417937	4.36543020732713	5.44672491115372	4.73085621056681	4.66690525877146	4.19257693709723	4.78011509576643	4.57820853306387	4.66886241368017	4.44336136706259	5.12410266177905	4.79175045726757	5.02436153080947	4.62570255687195	4.2369316111311	4.60072129748159	4.21015803811755	4.88802828454286	3.80728657174759	4.92688662136397	4.06042247959037	4.61135637366211	4.48581473646207	4.66253030558845	3.98223891091315	4.56585925529415	4.02054634231111	4.89583475763607	4.29948764128675	4.14366084891224	4.81349184999582	3.36295166957552	4.33119933109665	5.09836335937219	4.43952533049989	4.63486447563634	4.9229869987509	4.61062062674681	5.0274241585756	4.79157452430507	4.8730511107395	5.10155603373183	5.35587315577846	6.21768497322358	4.39201380248269	4.61023432494361	4.90989440436232	5.28310610776841	5.13105861664851	5.25995833269262	5.31110358054376	5.79588241442326	5.36928741366451	4.2696718552128	4.04361992556984	4.43096044612554	4.01758514341009	4.14066984730324	5.54661492967211	4.50386607253692	4.73261124225161	5.17628304400574	3.92320013824239	4.92249947801595	5.5220855057605	4.90013117167201	5.15440859031493	6.49116180500038	5.00088487975728	4.75501085877501	5.09849584969281	4.98081352897009	4.75256576401452	4.84150673868518	5.15757051491095	5.33639401246534	4.80532476396165	5.15209899512239	4.84861261230988	4.77759786869964	4.20210854489321	6.73464393591571	5.02821418436077	4.76695974242251	3.7392544476607	6.14885907841205	5.07170094256531	4.79718822384419	4.60825822424549	4.41050447470827	4.89509985698294	4.41179405764465	4.72864991257785	4.80806376214583	4.68166193869429	4.76446735272891	5.94113294762548	4.75936727798527	4.00229250677368	5.23661733015998	4.51421935903657	4.13629022810898	4.2702698855033	4.78594528286177	5.07856308474806	5.18219344934308	4.2223739385367	4.78822730433843	4.9887490470044	4.40749054304328	5.82420323843252	3.84160115746075	4.74636134163144	4.54675342799741	5.40118108191676	4.83569355781497	4.81588348145637	4.21091703596012	5.05911947154424	5.67760949158348	4.80739253835323	3.98552946130174	3.53138089107242	3.72574860530405	3.67279836119573	5.00209959431104	4.2309683710363	4.2047292506681	4.02024314783689	4.35705965496058	3.8298356853212	4.02365220988764	4.20689447612111	4.43737796716832	4.06346373842189	4.63607961863315	4.92869310605744	5.11653512754115	5.14347930995414	4.42892960157364	4.54192631852082	4.26270705671861	4.80992964813343	5.2473907290684	4.98414092897623	3.56571654121701	5.03795355168261	4.15143312120418	3.99590315911879	4.72932536184969	4.2089825336016	4.91884587535095	4.78373070432768	3.1904495182869	4.36128730883341	4.21456563571947	4.58954670446239	4.06567617794966	3.97603124607862	3.95586312375754	3.76156470854049	4.38402830228954	6.14471204905725	4.68313369643957	4.38437503484303	4.23326536118719	3.43140716057161	4.41566592362691	4.83789208332046	4.37789976865797	4.3020414014994	4.17499614991758	4.7064181554921	6.16468251134627	4.0761944955863	4.82826957901174	4.09250440448909	3.94204125832077	4.44779138567752	3.10499601899412	5.26411737364945	4.26826224428428	3.95206881268151	3.59770536418782	4.71741600301259	4.11719558007954	5.18850542745951	4.91160896079393	5.14789354036103	3.93265680138211	4.65982388951042	5.03076724473323	3.08274662060928	4.12798564611111	5.09414359994735	4.91818602888854	4.48902034430995	4.37703961124308	4.70770303599641	5.16566374069869	3.3695857015023	5.63144415507465	4.65572746759512	4.10779559800864	4.09600236765591	3.82521720017825	4.40902232242634	4.77892029775642	4.30357475468166	3.24785533837052	4.69123584279735	5.15964211887269	4.64979784660873	4.33982064084139	5.01666131833811	3.62658736606192	4.29965888434138
ATXN10	9.03620915102874	9.07266688648807	9.02476303684905	9.16907383992673	8.68040763547105	8.86023836499097	8.76234118020298	8.58601071734175	8.68950245480068	8.54547638378981	8.50172283790263	8.900939895999	8.86901767795027	8.94611404661299	8.99869268474667	8.86027747363474	8.74666114480025	8.77992858094663	8.90663721513085	8.70231237964849	8.59673973501229	8.65452363529837	9.0249076994677	8.64914361937167	8.81375945144649	8.56827939265162	8.64421367243842	8.73457408981556	8.93407407404116	8.66954976896757	8.91842696984207	8.57160277908343	8.75721815318351	8.86326407596043	9.00034381257101	8.93327922191687	8.75987630150957	8.87487547128546	8.72374810328446	8.53912216732214	8.85136803266554	8.70623025098263	8.94851872845995	9.1307890603536	8.94188263698372	9.03500416261409	8.52230076961793	9.18911420060603	8.67625791471865	8.67372838306598	8.90959903634114	8.49812928045078	8.65274292759985	9.12940974808365	8.47235722408729	8.89851089538179	8.95691342341599	8.92908862317241	9.23213672186288	8.77306116550755	9.48409442788821	8.3884680634372	8.87838578379197	9.05302139177843	8.91249211340254	8.75827367215591	8.97358692254961	9.14644530660974	8.79043625819995	8.80914334071021	8.72912335440523	8.90824309648764	9.45335194988725	8.86508142831863	8.66347010935054	8.84342566893224	8.54291823919297	8.73617146608531	8.35703560812217	8.74465910561518	8.92854120791051	8.43724300217802	9.14208880437279	9.06951401972988	8.93158262007292	8.54824771248069	8.47313107408704	9.1013947246386	8.50822154628829	9.1671542171826	8.74777890128797	9.09059069280342	8.60630591479691	8.31449019176711	9.14138828323299	8.61667728469746	9.22023042469499	8.59350555422656	8.95030283495814	9.08520104751541	8.82251290207948	8.87160971472357	9.19703470490423	8.70063545809658	8.75766038947073	8.88147487719466	8.85437953779116	9.20786491469756	9.22625252909479	8.96462536575664	9.8110166758111	8.88095256721823	8.96837169944572	8.95565625877638	9.49091973613171	9.01523656294258	8.74762129160241	8.85386805503249	8.98922883884151	8.75139782207091	8.63423541522155	8.57961066804065	8.98052592914895	8.92857710187958	8.62300213118333	9.138200690601	8.8420751788244	9.07079282905637	9.27435332958915	8.78926185543489	8.76434502708021	9.34575598910354	9.00620649557434	8.89352772587731	9.03392096055776	8.78540829299666	9.02798780090598	8.9717760409638	8.78127967245604	9.33124971635096	8.88246931567326	8.77569950774347	8.91856444472948	7.50126047586074	9.1013125998951	8.88808429554693	9.16437413751705	8.93184523597671	8.87468881921069	8.78880456968733	9.11673045805275	9.36278598384184	9.30638138944166	8.51901103854649	9.18877897839926	9.06592804361637	9.33357001774588	9.36878804882927	9.11656202518926	9.01188216945331	9.2989210675977	9.17795658857652	9.4664371587429	9.11169521733133	9.4799559225895	9.12499784519331	8.70644653062412	9.59595798945769	8.43869600030417	8.60017298024927	9.09975533914591	8.72173500290758	8.59437579598663	8.10359340545104	9.50121394111193	9.03987911905283	9.02892493093728	9.50053630745681	8.79201617249687	9.34832721688488	9.54655354292221	9.55913879670242	9.57201857678215	9.61636382615942	9.09554158663215	9.37351779531565	9.08655321771409	9.33593329544843	9.90154100060166	9.07717962182623	8.61551004144973	8.83657327556347	8.7569912209924	9.53020496150591	9.33774665621466	8.33759804545761	9.42251083486135	9.17774061987692	9.49621819574354	9.45658622133046	9.80857384292655	9.23197975022767	9.22767833380216	8.99334857351525	9.12131734067568	10.2490496864049	9.30170134652395	8.37088543047616	9.25586475904198	9.07840834884285	9.06525971211448	9.41055091990324	8.72442294108901	9.6880586755214	9.09389314131686	10.0840250924126	9.31119634848673	8.43417311427912	9.05034761087076	9.37433637651855	9.08446852654014	8.61895838683642	9.42376974486178	8.83502861865869	9.76249319887056	9.43090654081204	8.64143835505089	9.43324151553466	8.62086778496484	9.7509712706561	9.20291183535481	9.61980595226815	9.37014229361203	9.63469268199292	10.0030120150462	8.51303993453141	8.92114878214563	9.73313885390259	9.7199863260568	9.25974539488766	9.63671329255879	9.4134125168612	9.17744116792503	9.51523629626301	9.7787133018003	8.94979735706822
ATXN1L	7.57489947369056	7.27159484305081	7.84946586945877	7.40488580926159	7.44412005856717	7.69958870228868	7.52598114537644	7.64112994075974	7.50904746616318	7.56251536650396	7.98214063230857	7.59753292710137	7.67627123773223	7.14033968721744	7.54350026219105	7.33950434481004	7.12383224088789	7.26469628707036	7.53395932615889	7.52916107023296	7.51316169477685	7.48271087803309	7.24318943968009	7.6556771328663	7.33740645708985	7.52676093003875	7.39257606689102	7.50634705044484	7.36365871906777	7.85346374715275	7.38852188993602	7.70870761899469	7.49564021425482	7.2604312718706	7.433878869208	7.07426521511855	7.57295052843124	7.21637341231717	7.67604571985937	7.3969086076789	7.57107224451086	7.46487540070412	7.48017220258528	7.43707805696083	7.66073013765949	7.27497191119908	7.13995721731271	7.20861586931941	7.50629412072468	7.00804656778068	7.38242832454171	7.32026074324357	7.30641841422625	6.74246612625478	7.5316485580781	7.07924893108001	7.03232823411781	6.97003833505728	7.0683598537294	7.3745827791361	7.01625235788478	7.77189941700049	7.56948336367029	7.22032149189447	7.23483178900642	7.43640362450769	7.41288729313136	7.31341473165485	7.39573735151613	7.02027367590427	7.65961395432026	7.59019066078761	7.55924299518679	7.26634871998775	7.30893791065786	6.96529491666189	7.5733101852886	7.19967930693567	7.55396502164224	7.40642368249497	7.42310329171808	7.43482001465579	7.08292208275139	7.33036509257909	7.18708974455297	7.53622707839125	7.22885279092029	7.6047470577879	7.47828288423724	7.15913077425391	7.33098503059802	7.31852625837549	7.42547553875723	7.51883255443552	7.49145513212377	7.41150123401043	7.58783862405421	7.21038010059369	7.10843313888373	7.51584603042298	7.33011206545794	7.39481487710603	7.12941609821232	7.27564930382882	7.40355872686583	7.46966921873984	7.6212103504394	7.27585687834182	7.83148064994762	7.14992616397593	8.06154801783585	7.24559141316322	7.61317868041062	7.22272755532048	7.4343113934039	7.51419395339944	7.5096906967273	7.18680526714956	7.18168841254262	7.46097188238321	7.3502240403931	7.28418828755538	7.44354016904005	7.58974781029545	7.39902371935046	7.26271890399781	7.24448655576781	7.32879817930406	7.22016086491726	7.66803765600679	7.12492939501927	7.10267023791631	7.27962948436545	6.9599922051232	7.53274548652318	7.43198564631712	7.21490078737982	7.50879497081397	7.41771559287882	7.82291467620937	7.25386514766694	7.4446538848528	7.50716468392169	7.29315342977648	7.26190910699376	7.50317773727068	7.21183845595041	7.43264532539438	7.02884290921692	7.0215683178669	6.68503821904509	7.10800761973317	6.94608168307724	7.33403630235018	6.95346903859107	6.4486226629906	7.29472132238462	7.46387878559695	7.33668994734309	7.73740620764412	7.54524251369404	7.27820292100427	7.02933349741145	7.35007769276741	7.64088064040151	7.15468677357233	7.42113788588143	7.08734619595234	6.82285636494406	7.48451080631938	7.44522056473943	7.23467720135679	7.6181979251476	7.86039081661691	7.30574497872142	7.78230657005143	6.96563672786089	7.23535687943325	7.61710869884502	7.37586700759056	6.86438903215262	7.14814166995931	7.08745227943468	7.50198151009535	7.34806023631997	7.14593235273588	7.48986585304832	6.55685674163911	7.18005506682272	7.28447410634159	7.38006577353396	7.44306384924335	7.29135720353634	7.220508442209	7.52240433135676	7.12494947586068	6.98455900162524	6.74771131047552	6.7982065049359	7.43277345944769	6.40114015448678	7.26339945029481	7.59637929937953	7.18433773273185	7.50315565818449	6.6295487887725	7.6404072286704	8.06960048231512	6.83840142587642	6.73357244958662	7.03119085297076	7.59430393815103	7.52610134082514	7.57782346846404	6.80736846376097	7.6463449935596	7.32548114783833	6.77900911964886	7.09391286399916	7.14900956268266	7.20076110032797	7.14617314018939	7.04295737610678	7.15876996936924	7.21459845330745	7.119689831108	7.47810579818957	7.77789955435175	7.69003259599572	7.65215936287411	7.03135851870564	7.47439189152682	7.18399256581765	6.65982635796532	7.1576318824757	7.34392565631376	7.57610339000915	7.38149832752384	6.8737695216813	7.36036092798931	7.28458391529558	7.05570713889697	6.80595526643887	6.82707070633501	6.71208448370587	7.65354437073474
ATXN2	6.04570464225915	5.8173261927235	5.29888811018278	6.15330426007477	5.91662017593149	6.04395918374476	5.77212409441517	6.2292778190148	5.80105356860704	6.44160296061581	5.57345479579218	5.85504242038384	6.20258413242735	5.3179357216561	5.71055834246531	5.7358445400141	5.90918623984849	5.63984499420131	6.02689132592735	5.27232248953369	5.62627843290538	5.87519466944765	5.91784655993289	5.99706667525639	5.6860926611045	5.83066677892456	5.81683307606824	5.11852917148608	5.79156331629371	6.05380404316533	5.74504551661941	5.80958138522553	5.76067968790276	5.63470496313988	5.61811242780491	5.25125393730176	6.04946134962599	6.04013960553133	5.94653790708085	5.75792232080563	5.99069491706698	6.17370881588034	6.06153764003466	5.48470183475559	5.91366606352762	5.71011313789437	5.66667165156399	5.6711300832803	5.96796444223726	5.444200785554	6.01148003518283	6.08453228687508	6.10181469485086	5.60461748299142	5.7683151414329	5.72998668575285	5.91247522028845	6.32304346834919	5.93095460726919	6.00862767542515	5.97234484843852	5.86407102763823	6.23857883923482	5.71620028721251	5.76315018751807	5.84942869292827	6.27147859575677	5.92375567583335	5.83634764210402	5.91035828376077	6.17819226609345	6.46370632986035	6.68233432165632	6.32155693097962	6.37425232984217	5.88306475546275	6.16182319046307	5.81761042672647	6.2424798232046	6.16089423041397	6.27328989778863	5.67214511858883	5.65517668960529	6.21477136643195	6.26749447932221	6.03012184020195	5.84223194922026	6.33042265280934	6.05589287563088	5.70781503643979	6.211734092484	6.32600343760818	6.0165405853026	5.57098212442081	6.44265186563178	5.95561377933468	6.22482983987067	5.36276555675643	5.93982033760721	6.32754428466517	6.09540094781505	6.15781010319081	5.82317372062429	5.50866973431117	6.26654316870481	5.63133118416459	6.23921066616779	5.91644845443012	6.59010047506809	6.211664734976	6.92541356908048	6.04797194952812	6.32275189593781	6.27307009567402	6.26562084924117	6.17467116184285	6.38068507048068	6.17980172785614	5.74030936326153	5.9268143144877	5.71158186829402	6.09929912363246	5.91115444009091	6.37109350737988	6.17005233446847	6.02553223667733	6.17590884284919	6.18787685705447	6.01105083820386	6.21364650635962	5.74631083213193	5.82218119370484	6.02005567979047	6.17632065365035	5.86501179441495	6.27784104453305	6.15437587492451	5.97830935774443	5.39438068794474	6.31611867196058	6.20639498578696	5.85610834186927	5.85546171431342	5.95050379080873	5.7386732333851	6.03539480490449	5.90640735821156	6.25223148183336	6.24803045857903	6.2468485986732	6.0154387229317	5.85766987807257	6.05724757716601	6.10229633397601	6.0361305206195	6.20715997225071	5.912823929664	6.0298625139469	6.36084503992699	6.23987558354244	6.27120495018495	6.30924612464425	6.73847911842238	6.394826081036	6.49168374374252	5.65608575361111	5.71411610754594	5.50548743346826	5.66656771755891	5.78712451619696	6.44727518379778	6.4857592046672	5.54405997454441	6.23078061291765	6.29591752082664	6.24055452710204	6.10323790722522	6.23107147645593	5.8613200489324	5.9063026763595	6.50081296304007	6.3817880452637	6.13158177168225	6.14637624486449	5.60121901783996	5.98493065527829	6.1740965235865	6.14198798404727	6.30193483862014	5.93330014768261	6.47029368325808	6.03705326825293	6.30166103665928	6.01343506438524	5.47692853445842	5.52879528184578	6.04487017640573	6.2841282725368	6.67962690257608	6.57045073294291	6.48667456198866	6.31271620054051	6.40723805356651	6.04132864548627	6.06017259153602	6.19445424718031	6.16390280134687	5.90494928243582	6.18098349829434	6.3998119015992	6.210717391339	5.98591972307806	5.67160388546863	6.19757427014834	5.63358834492526	6.03421248353636	6.44319640882281	6.65655505372152	5.78737650351113	6.05203086035935	6.37499533558965	6.45845938017936	6.09217824364625	6.00045252383897	6.03589853887942	6.44053201072938	6.34893026019278	5.96217401166448	5.90588644653413	6.01933519544066	6.18371270235972	6.02659168690723	6.19451496752456	6.20721724303875	6.6798992218617	5.97393442182906	5.5987997618536	5.99327156371446	6.26130571865743	6.32721137207152	6.33116135900434	6.11801357280416	6.93065826342323	6.04939111352058	6.02993121200439	6.48832184397796
ATXN2L	6.92408015457756	6.80046228898015	6.71767937430464	6.84998631663703	6.93544087170032	7.59124829668542	6.52446635090169	7.07125488167516	6.98593979168864	6.96184517507482	6.84070186966298	6.83600681045493	6.85684289066666	6.59796574101024	7.02105855668033	7.08007676065217	6.81074009937227	6.89869337239205	7.13064099452197	6.8287353456556	6.8358093168302	6.84853343566356	6.91827448076169	7.01066570139293	6.85737693645511	7.05001987513195	6.71351147112764	6.38610993449103	6.52177933918802	6.88113384820596	6.63580022283029	6.81043747158295	7.43316777880776	6.68795934192262	6.65893270438518	6.57066131220556	6.65403518700833	7.1279782784319	6.63946973936909	6.82851618238808	7.14732717716792	6.57606549358303	6.84371928395968	6.97261621464023	6.98258114661686	6.4524866552676	6.58538153147631	6.60245640638373	6.66339574068729	6.43743315104073	6.8744232529381	7.46540549012598	6.87241112834696	7.12977653333553	7.22980910767452	7.02416144389361	7.07223563624482	7.15932130496885	7.04110192637097	7.164891734869	7.3089134840366	7.14730082014885	7.27900310950573	7.34340750198587	7.25664187446638	6.76762140481587	7.21381393715123	6.76632906112277	6.62237233869108	6.97467608850674	7.17708284999389	7.11572581064713	6.53339851145305	7.29276944676972	7.27039651013378	6.98131166940804	7.16816477660943	6.84942777104233	7.37045701068029	6.91636310194129	7.06415446455933	7.28461204421126	7.03730859144915	7.14282838252075	7.19638902467866	7.32862439687049	6.90245267204605	6.68337124680495	6.96173059896795	6.93049915295944	7.30824433943741	7.36691206971706	7.32888126405415	7.0925998047934	7.06195342730917	7.15967002119908	6.66421272935264	6.79056401850551	6.95256115174046	7.10197604712251	7.05807977947043	6.94295377500205	7.03373223401053	6.92121707744052	6.95698351632495	7.16691137876418	7.03215638522502	6.89465528970454	7.3013425577253	6.95728825961163	6.51171572939843	6.88794401101753	7.0559863273589	7.36413440507949	6.39965716479784	6.9964037183819	7.38578293520027	7.20337457319362	7.40906506011873	7.70539915545336	7.62687244912803	7.19783400380371	7.23197780281606	6.75823014346394	7.81771556809165	6.60234828585907	7.18699944827358	7.49372420670536	6.94543479109888	7.17157317255598	6.95286058356237	6.80771306988769	6.95979100856518	7.13621482932623	7.40280738555923	6.80263547765083	7.38007402182523	7.16706273143377	6.85560922675173	6.80405651961942	7.0098461956933	7.12172282254914	6.94678707127987	7.5710782850446	6.65097823883717	6.86106632428648	7.18576805771802	6.93375061382864	8.0167469596	7.501371340621	7.76827353747774	7.68079272916944	7.45377490403005	8.20406664967525	7.07788692614392	7.52756206912927	7.46550847324593	7.59945309905411	8.04247539108362	8.41200315544849	7.62910716244389	7.17720807753655	7.80925192792382	8.18589962336842	8.05050345325313	7.72485296394043	7.13075973371561	7.91983210956347	6.8912931492698	7.62844567036918	8.12884780278054	8.09101575208799	7.57473138663273	7.48293307650375	7.8616344483968	7.56669343939868	8.12585509964992	7.64769010247951	8.0021135912518	7.49804950000525	7.64245240165784	7.48284174539129	7.80746432205821	7.85203212089847	7.93155680356712	7.491493389019	7.65838838685698	7.56238622702079	7.52664200980499	7.52749970813804	8.03959431870683	7.51388621955825	7.35144190899559	8.25229517115021	7.78584593683902	8.13691138011494	7.85659770273483	7.26485707373882	7.9012037036076	7.91923994568149	6.86306086199542	7.63759923339286	7.3130383544967	7.50886581053205	8.06916833290546	6.9029015356668	8.10505144739548	8.56455827764779	7.58277490541973	7.97368828837515	7.21203980137245	7.71522835043981	8.15319266770554	7.74782089591198	7.59745693334312	7.61244920377987	7.6666145499402	7.41271525274034	7.4926245431919	7.50366617252284	7.30562187691115	7.66592930185067	7.64360712996518	7.45927977032257	7.350063321544	7.60742172715955	7.56516415363616	7.84474376497556	7.52879969640295	7.58596873970098	7.41037951515938	7.69668449593984	7.72986260943391	7.21348776516047	7.71767620541995	7.5187901217944	7.47226390106527	7.04528813103158	7.83461898863712	7.80331109382837	7.38612370205962	7.37291406464959	7.06462171607215	7.02067406538174	7.47659876743421	7.73938283575853
ATXN3	5.96005977445746	5.84352291835606	5.86407858893126	5.74861898819859	5.61066580847616	6.27347519815613	5.68408042491406	6.0291621172264	5.75076841909708	5.57725886419709	5.70431074127735	6.22099529885471	5.69867499182036	5.59763659147992	6.59634677037115	5.83779201100166	6.09634616938666	6.0953251350782	5.58621417334243	5.97931070338856	5.88497975128436	5.81190640815705	5.6670864814668	5.15006495327556	6.28778963172785	5.4797898244612	6.19170483915669	6.27741659378299	5.88908994217433	5.64662886598621	5.9500973865449	5.99948523541096	6.0061667708871	6.00776689303236	6.05533677372935	5.81715917241291	5.95877336035132	5.98146312110775	6.26721292845821	6.16030609985261	6.28288725832155	6.18786164984909	5.86870255998465	5.85019774086725	6.03855074416342	5.73062152372547	6.34234331652481	5.69919625993345	6.14834219745588	5.95280105408242	6.00262141027847	6.25816177898455	5.43586401075803	5.93445833148766	6.39370767657016	5.60214600386601	5.68336117538122	5.47863164119979	5.59693695051985	6.06846128202878	5.28767413756325	5.54599948638617	5.97896171609886	6.00741421036789	5.84033659210445	6.2212077982595	5.89045138613117	6.39884626581751	6.31976837993585	5.87154192768935	6.0716174252786	6.52649485195353	6.81923986851671	5.44659464734792	5.98325675336185	6.03583944387868	6.10523891302766	6.22957853343156	6.16939746805395	6.07674081297916	6.61816317937449	6.12297130184588	5.73389820476586	5.99247544915071	5.81445878041676	5.55259653076101	5.67352312598334	6.372894440394	6.22691486504829	6.44775933656704	6.27199556304947	5.0903656436416	6.25746432692312	6.10915475137162	6.19536244862513	6.39261013362982	6.46316253974063	6.39528231270803	5.57620488360953	6.24320827982079	6.18252142727804	6.01007819497534	5.84954303138239	6.06097580068096	6.39127095087646	6.10417647517414	6.12009338606629	6.31534466274686	5.52512018402024	5.86924833980754	7.4708407839408	6.01190945018973	5.75686205379342	5.5166051942853	7.29414981392441	5.9773037113458	6.37386666931028	5.91188027846899	5.94144497310888	5.8694792991141	5.29257865960588	5.98672649526015	5.91062091372689	6.17702443797328	5.87012121402422	6.88852081636024	6.32539571855839	5.9395346733099	6.4005759144278	6.01467504629382	6.00261098214712	6.00949349714336	6.23196821895103	5.98342829514693	6.20518861108945	6.11655134424156	5.73896570553331	6.17735060622889	5.34940458774955	6.69816850619713	5.43310352345492	5.92730383456347	6.22833415721236	5.79856054264383	6.23079055712101	6.00825153737854	5.69502301244176	6.3312443320931	6.33797786987574	6.36082260225091	5.03933140820231	5.76372747379376	5.49565630952948	6.19857667357861	5.75226585024796	5.63155865326769	5.49713516027317	5.92346649803687	5.78240010383136	5.89508509400905	5.57644172047063	5.97871366269122	5.32268093498429	4.66521206759047	5.1156944563647	5.41490804318973	5.86015670306394	5.44431441712303	5.84170136419173	6.32799558102231	5.4730193119257	5.34034209939901	5.9800932603399	5.40907197989365	5.68631720000931	6.62758622778597	5.47070059624977	5.04516074993154	6.08898611809666	5.13010194212004	5.33750394025975	6.19677290756928	5.58752551995968	5.04519135465582	5.32112392165958	5.68426224470628	5.80776179026376	5.9391282188586	4.48590834724527	5.45197853504268	5.99514500867086	5.8446328960352	5.80175753311727	6.20587217422314	5.45013818323495	5.81645368810601	4.83148486998568	5.60219878621821	5.09222323999775	5.35202111131142	4.71426686203616	6.17023110297564	6.24327703019631	4.87520028398169	6.04272485990757	6.47733415540158	5.27725791897129	5.64664492356695	5.51039273156476	6.05932533764172	5.42896072719041	5.65452005266518	5.99570310189189	6.40500544285409	5.84918991325751	5.72548673296846	6.11211916021847	6.73189821936882	5.12684707311031	5.34821920681092	5.9108211519431	5.10464339098237	5.81605207916466	5.77625648449752	5.70728067641356	5.55285448017846	4.85604987851209	6.96339494470462	5.42807088240689	5.59133075310831	6.46504038792408	6.44427778833449	5.98028217958121	5.46350227021657	6.02106744670382	5.58995629860859	5.51316367686389	5.63257731895555	4.58183883557152	5.69653023864463	6.21369067925957	5.88791725819192	7.39859614684962	5.06266647654193	5.5590889807219	5.55762091186492
ATXN3L	2.23473236468541	2.10302871731225	2.05037666683446	2.08775565084003	1.88272265578315	1.75551604190722	2.21960956576722	2.07716081357554	2.08004651600735	2.5245995211959	2.08337407215517	2.10844684842983	1.97942735423786	2.08498015349171	2.12817091802337	2.16058014882039	1.90555500519437	2.06906611511611	2.19399988419059	1.96477719473726	2.04154331538269	2.24607767919383	2.4427095489698	2.09405983979249	1.75909333053072	2.49364921620878	1.97251783513709	1.84777887804656	1.85581878955815	2.52597027680568	2.19486208212041	2.01969674318839	2.06951618139454	1.82790966390178	2.01451898537309	2.15228821556083	2.24891961292854	1.97877278408717	2.24390414953736	2.1514958161603	2.05635744689563	2.35140028213558	2.01409121722727	1.92206244689609	2.4976233844168	2.05020027631862	2.06725219168425	1.84119010582565	1.93270704138826	2.38207751121595	2.22401912673897	2.05899481181822	2.03241433213475	2.12724881117833	2.3390149873154	2.09629367776598	1.92186667913833	2.27332108248543	1.92874687550869	2.0077386010137	2.27201467351134	1.99486506615215	2.00419289169914	1.95821068436538	1.96651123123331	2.03082150422863	1.99621782987571	2.11831501037241	2.06695069978856	1.87453599123549	2.04874527088133	1.69498466531794	1.92478859640453	1.77417648571719	1.97542468066044	1.89830081540857	2.01424001328548	2.06208211521705	1.94366744593528	2.25710719825233	1.97494377690295	1.9167891556799	1.9007685217826	1.87569934583281	1.87246511459686	2.06350350246421	1.83663266406759	1.98836317268203	2.0481210558763	2.01147464108745	2.03893618014518	2.07430930726301	1.84553397986905	2.08356373788849	2.09653066379486	2.19912101387807	1.82617512564867	1.91300005699006	2.10149141502232	1.82315351248337	1.7567284503622	2.19720022017298	2.16395791782935	1.82808555813304	2.09499662404583	1.76704598498764	1.98308337259632	1.99947036370159	1.90921701708389	2.1626955930727	2.20906446619967	2.0616403274212	1.9369324427345	2.20953858342508	2.03399356082359	2.01435400522298	2.03193452992173	1.92749352732422	2.11486294609327	1.76994748705161	1.92391750562433	2.028646867992	2.40828954650139	2.04848168857637	1.84130372103717	1.87018569484085	2.02473828234204	1.95230076614255	2.07140450846022	1.85180293240363	1.8966247299532	2.00425563430703	2.11951241040257	2.0547868912336	1.94563331471405	2.0856346335868	2.04078916017848	2.23277510920284	2.24079838415734	1.64283026752182	1.82124540384046	2.07622807940644	2.18509355091184	2.30537612460253	1.81982045481638	2.02185923836524	1.91445509835662	1.91518598027343	1.91965918567787	2.05446073655915	2.25876547352387	2.0746560200308	2.00368132952028	2.22736829479484	1.99260265910471	2.11398449047885	2.02931324028944	1.94713691989282	1.99507736745366	2.03476956313714	2.13298817929422	2.13945064154347	1.87574613330996	1.97448384075698	2.3677068973619	1.99299321060064	1.99938471862572	1.82446035974419	2.05068633215188	2.00258506245767	2.07060492282205	1.97482967095333	2.29803957826362	2.13731316691426	1.83661946103255	2.2760985959658	1.75547936942036	2.08056784364373	2.16922020359392	1.94691903826495	1.89276593713782	1.97022524356842	1.94663998965008	1.86812849119681	2.03136075861388	2.48468342284828	2.21388551791768	1.94324839218086	1.98794401711815	2.10302871731225	2.03369323888266	1.84983525286824	1.92220372467029	2.0861469114587	1.91515694794531	2.04177254144414	1.93371163950489	2.0545574977984	1.98451637276664	1.89161108096559	1.80926174291211	2.09829632569634	2.0838079009265	1.84126706778785	1.97712763648176	2.0761929397898	2.05572679537106	1.85606657676562	2.04595108577441	1.88589407964557	1.96718373506554	1.78654069324744	2.17606080119261	2.02352593530945	2.14008730885709	2.07168654182807	2.15361579939101	2.19479245583613	2.07691275414764	1.83662349409073	2.17378655718328	1.99049634522409	1.96877792412543	1.87422250485333	2.19984484081457	1.99190168256783	1.96442040792568	2.1278521296421	2.17780876568535	2.12773172967511	1.89883723959407	2.17157918764171	2.02707732655816	2.01233462682421	1.86816576852814	2.17433074644135	2.1514665886907	1.89894075015264	1.92210039298961	1.98655698725144	2.176353062754	1.89929879851519	1.8395579604898	1.96955920145265	2.00223933514501	2.28132298373313
ATXN7	7.31247193175206	7.24504112273607	6.69806545010216	7.10807703401446	6.88788954006502	7.78978806578997	7.31434302206125	7.01160231747051	7.68760681588094	7.59292435657447	7.53008786179175	7.36600195805748	7.08812314571197	6.98667075166993	7.58087654733946	7.29420289551313	7.10910846381337	7.27644048774996	7.15047943914601	7.35704094277075	7.39310321556307	6.90495667097407	7.12930068694301	7.37026658836028	7.36948992189598	7.41545130549539	7.49657142418711	7.66463780642632	6.92324776273938	6.79088635366807	7.16824318636586	7.41314436105271	7.23741499806242	7.06841891998307	7.09379886401078	6.62089905378783	7.24454345026462	7.1527105433535	6.99729957905683	7.51061028679882	7.25655478071468	7.39189878936273	7.36654024384748	6.85587109282482	7.3744025927349	7.12256349541626	7.17951852380464	6.87949107065475	7.16892836034008	6.40351889095743	7.21238877626856	7.7219231716163	7.07296726532779	7.11706674666464	7.89446471691626	7.00668321522062	7.38974745702644	7.23303826540844	7.12784672798018	7.29734707874098	6.87344999064453	6.94982713313223	7.35660920363279	7.22343959267155	7.01002224523783	7.76297877312422	7.46856677013466	7.15999207489092	7.13725588286238	7.77871770498925	7.43758346226444	7.23455728537072	6.45610536847627	7.108186301031	7.06742993958999	7.07701987052397	7.74348535835296	7.30741500352342	8.07929686397256	7.25428181117045	7.43921410253865	7.68363955518442	6.96857467222818	7.02810288507658	7.24582581344829	7.17092213401316	7.4397465988822	7.32648625207043	7.48675471316376	6.63871228103959	7.80454669974966	7.04380122478715	7.83751176566583	7.59198303035424	7.18643707215016	7.68368802108585	7.22829510543782	7.76626736137304	7.40314532769924	7.35509848689178	7.36318769253623	7.31297927514354	7.18265844797969	7.97527783176663	7.18302793846027	7.59726963276411	7.4069741722192	7.35780927781551	7.91489369095399	7.16198407832881	6.86848398026491	7.41373987593639	7.07226385600508	7.27457561629913	6.95563502710577	7.1478713282938	7.36313610025534	7.08144572984894	7.66471599372423	7.91687647056415	7.87238895139031	7.33178768771448	7.41237192100222	6.91847228596829	8.20744366269792	7.16325305545424	7.43816146914293	7.77945425472442	7.01990310606606	7.44018259888458	7.51869570589658	6.77155590768382	7.48766349144218	7.49152178888794	7.89855452981515	7.17447953516474	7.75813628959797	7.6133116140005	7.46769316065412	7.14278020927122	6.96323449174869	7.57170954038005	7.50039513323753	7.97134255073147	7.17680130982932	7.53857079525046	7.16871180230492	7.32869516930332	7.2682740736538	7.10236176880222	6.75590899034374	6.82296066878918	7.71165730082269	6.99350976207819	7.64011330442038	6.28828399767761	6.84768914152072	6.84270131595377	6.96822786997122	7.25637884389993	7.02511451888591	6.95954675064219	6.81881363728704	7.78836257499223	7.30185229833158	6.57903491312589	7.55820056088313	7.0588219228984	7.09823312553527	7.37059012734972	6.95028703358944	7.10623705623469	7.62507247198307	6.11441419593746	6.81144491399422	7.30507821354956	6.65256668843849	6.33014153029477	7.2577157214151	6.79391658504775	6.45216154636118	6.66079371577178	6.66884363177271	6.72636707793869	6.87339184928715	7.55521297535766	7.01647816063991	6.70240939096568	7.34273997532872	6.29123506729595	7.27551582965473	7.03928114413158	6.87220774692722	7.15895906880319	7.18073390059564	7.21716205590549	7.03505298140638	6.73907162030108	7.15280587129447	6.63495003938574	6.37655149578368	6.35167992216471	7.19573549176758	6.60248479511893	7.16719496718462	6.65155743238008	7.14905852509372	6.56935912461209	5.88443953150774	6.63433888157663	7.39660291149	6.73779105322192	7.97710497934557	6.24537706292618	6.7906903372117	6.25030756119329	7.04351914904543	7.63708799871932	7.00663639255698	6.68242782284063	7.00700483924399	7.0414333505154	7.10088296490397	7.0239352728309	6.4075785305894	7.26650383136427	7.16712719895778	7.47309321566657	7.08134950386972	7.08809999360214	7.07482979917749	7.62006491603254	5.92188070259316	6.75942300797276	6.04620122139142	7.28085376581178	6.88942630911975	6.97575220980076	7.32781109103045	7.08823772808426	6.82184942691731	6.65917314826877	6.48679096468024	6.78509169071171	6.82742963696838	6.87998783885953
ATXN7L1	3.84153539065949	3.848573626593	4.55564269853073	4.11452723239914	3.86689628827848	4.71508867924658	4.18881904343102	4.02788755040853	4.27017212331552	3.35729885240359	4.67592209863927	3.85021151829503	3.954896279973	4.07734568084571	4.63243691972021	3.75036316821526	3.78366244232655	3.83298065934285	4.00944359478002	3.77569990280973	3.93838416409254	3.76016932514448	3.23976034723962	4.12015400583176	4.87585557985647	3.88372332234174	4.54751579949477	3.79381733004456	4.20429282085476	3.14282259530655	4.14112368565822	3.81782105744817	3.90378674277587	3.97857136852639	3.81746609978453	3.73121714224403	4.00179976076077	4.04469333022556	3.98572817809759	4.40418894736479	4.25422419291578	3.85530283609103	4.09017832707428	4.15569558078496	4.20509940367223	3.67104669605351	4.21621654547564	3.46133829280217	3.76199808566559	3.379665664252	4.9572049122865	4.87274652214024	4.2627103260654	4.29071229340424	5.40367875367627	4.01434839994626	4.40639466085886	4.29781499892499	3.86854218747757	5.01912791335778	4.36837432618654	4.59685821379951	4.24519531831081	3.96776268343394	4.80965769352012	4.4113414882854	4.65507591924452	4.78517510677993	4.73836843782884	4.73153321668641	4.65736974392811	4.80344581400834	4.8065734478724	4.31271992480999	4.19912393765023	4.69175095689235	4.48667551650134	4.49218614759036	4.92903493333999	4.34651458546769	4.83853017320485	5.32281619038536	3.73656913951038	3.82208922269308	4.91861870005493	4.02633510658902	4.48073324227945	4.68666696472703	4.59500127827271	4.71523031600379	5.38132253850066	3.99694167707468	5.03824877404315	4.9265458023487	4.76998259737733	4.71743270120975	5.21752477125107	4.78857743021599	4.48741985087818	4.45494776186109	4.74357463641094	4.45669528103286	4.37663913154269	4.78515044001357	4.786209417329	4.66429318986503	4.69128834001392	4.73592366871409	4.45664402050385	4.31401391264957	5.45783891184088	4.44461391964904	4.62740542975019	4.25658829488551	4.77541773893008	4.67695864051934	5.01584481521896	4.56578698272691	5.15565474044941	5.15378859726498	5.50901538051628	4.54120014617919	5.20548056587471	4.77458555965557	5.31880650351902	4.83119079071914	4.69425752005516	4.93811888358811	4.94403832880853	4.49656144740585	4.26442445459985	4.2025746798717	4.93809640364458	4.80626617669634	5.53771876762763	4.19056251108372	4.71613488496043	4.65774329521733	3.71397436267375	4.78600595399324	4.18701362033919	4.6970001696317	4.3515568893448	4.5666021562167	4.44239591627554	4.68892571480796	4.14301149172865	4.58753365849359	4.10408509282537	4.93399506512718	4.26591348571134	4.63369148684951	4.14141401181981	5.1213152926506	4.75780436054243	3.93553135515946	4.0187935499028	4.40439233106362	3.9104824140401	4.60632201941501	3.90398552450371	4.30748004564509	4.74556266831884	4.38136740977522	4.38948199725885	4.8709377771965	5.08563427639841	3.9910131151622	3.48820821026804	4.34998581212621	4.65098606161698	5.02252784038564	5.7369183906032	5.04249536581	4.44852094642503	5.78522153573861	3.84485787920734	4.14696697566202	4.72566378507548	4.39786137589368	4.94469672200502	4.19591736826562	4.05444309965331	3.93182363947487	4.87551907837014	5.04222307096171	4.02984179638076	4.40235782355191	3.40193475985191	4.33200302420677	4.30036584827574	5.0532571388524	4.56252183408619	4.77052847454115	4.65710740352194	6.58601133580524	4.74566297268863	4.04647800634368	4.45808492420829	5.06071668915721	3.71553508960606	4.73588896044027	4.92930937238077	3.56868778920034	4.70369084937122	4.27495162060914	5.01486432669317	4.51204443491714	4.70560034521914	4.34876949285983	4.67933906365596	5.30959279942044	6.18459989140095	4.32828783516872	4.50640405962954	4.08300590906744	4.64322029298932	6.05944949714432	4.56448265192116	4.20612871553106	4.2439878038192	4.20986938536734	4.04681067584105	4.05159114544615	4.26613020967075	4.38901574610998	3.76614825573202	5.57720999303762	4.63130610234119	4.24349688204703	4.17353210400524	5.37965091991684	3.50601432094372	4.37785036078251	4.29605001335797	4.84136960511352	4.29486843039732	4.91735807107535	4.15409946710607	5.22942933822109	4.43221300029211	4.2145616146715	5.72207616032223	3.90455578011937	4.31701910060472	5.00136973187209
ATXN7L2	4.65492785144252	4.68530792787093	4.63955080489016	4.56503437172349	4.38973833928715	4.90361452847934	4.2840468904869	4.50273378664205	4.74368338357289	4.57968761871476	4.54637421591234	4.86112477790431	4.59009703161552	4.37310134482726	4.90587864669881	4.48101183657451	4.25538193373761	4.26016703274618	4.36672637604532	4.8070229735935	4.47138090162753	4.43201087347292	4.48695869952586	4.50332299165846	4.5311440576817	4.63272566276892	4.90526110751867	4.26732721375159	4.62629394354773	4.606587281765	4.50629807372492	4.28949690207977	4.46761349849535	4.39551971106875	4.68359898347031	4.24905647099576	4.60139650015544	4.27403890891194	4.30042804721194	4.49563714114792	4.87656129700773	4.31141306326445	4.36364545179972	4.56609286428452	4.70015248661148	4.02219998923047	4.72230510310076	4.93682162645596	4.8661328621776	4.59660903524241	4.49145407239503	4.67886974200225	4.8565958278736	4.2954240918925	4.47129350071632	4.40183423939103	4.44056850719414	4.39686908412062	4.27381264853486	4.4506982020456	4.59284750673456	4.71432307185037	4.51061906942079	4.18456894858046	4.68130449742693	4.47187123441313	4.35172232692399	4.52612870599894	4.15453153567861	4.37363034872735	4.68075530873355	4.62078358198374	4.70925768816427	4.92087343169399	4.48420746472567	4.17870962722472	4.42826157155984	4.4645928345348	5.28883043276756	4.45167009663259	4.37080900420542	4.32115283518655	4.37795669176268	4.44972472405142	4.59192392758686	4.77161003730738	4.70281489765117	4.6057978980586	4.62964926391863	4.32764306653112	4.20193125776205	4.8192820692625	4.39727791481885	4.19770370745313	4.6571709325512	4.39450729628438	4.71171483614927	4.00326507748436	4.3489212721923	4.54424641735169	4.18633303582107	4.32514163717475	4.48725335421131	4.43188998213446	4.32262565933003	4.43823588067815	4.33678600415377	4.38612033306508	4.58207909752927	4.77574481383126	4.88673532761763	4.19648134368083	4.54889314482817	4.75021459059242	4.41399467408073	4.11312868789616	4.37104649205988	4.99255319622715	4.74447541516256	4.6228221591467	4.21317304817084	4.67938729020991	5.46987491397555	4.1703815200712	4.41557703658097	4.36299546243395	4.68085084812426	4.34796547876241	4.18587027084189	4.58236313558328	4.14986913021347	4.5130509784004	4.67505022775558	4.29313729672064	4.41472747916499	4.48407458558181	4.42983231498306	4.40722520543611	4.89595490194116	4.4191933757542	4.46073885770011	4.48688308000782	4.55953556996663	4.33097092654897	3.99472020879495	4.28689507611318	4.40566420662851	4.63596753316854	4.98757739447093	4.86183211777404	4.61669356145158	4.74167894948289	5.00243850348459	4.91265841945707	4.48712447046744	4.85630274168472	4.25039344275864	4.61136242518163	4.60431699694808	5.31486298554557	4.37841600788511	4.68559012349595	4.32268519130714	5.07682166468216	5.20284379965088	4.46466807037659	4.53913779765346	4.62401390881163	4.44380247533373	4.70626902707611	4.71589153079763	5.03357858484523	4.86540735738542	4.79201264223106	4.44384906819679	4.32516660488613	4.97444610172882	4.83288082966665	5.11420379503294	4.49859952821259	4.9512356045203	4.89942856119161	4.59277433412312	4.71666467119099	4.92470337928913	4.74608905387704	5.02086092771455	4.2981095563557	4.64144220628122	4.96667667179063	4.75192990982927	4.50513928976955	4.93928147939464	5.15883598399593	4.76133528916611	5.69061003702608	4.84483753762512	4.68795001066288	4.87520796841571	4.6107762983272	4.40179805656931	5.06711035650566	4.50721394852758	4.54777622690841	4.68780666980007	4.77365864411014	4.59077317608728	4.89802014587395	4.74144111236714	4.35839125484018	4.69856689266063	4.78738009828348	4.63942583374995	4.47722947739954	5.10883448524249	4.96032058193765	4.79012562424406	4.54474050872415	4.91876737516208	4.8982654292674	4.26846019118727	5.23281850096926	4.47168922672434	4.65156290649081	4.90711425126352	4.49641553916974	4.77494879871414	4.63218359889335	4.53018338989743	4.64138522376059	4.66302877454174	5.02397897789653	4.84124036626264	4.6771292545333	4.58148455578427	4.83740799143601	4.70026264693831	4.83053197625543	5.09383398847982	5.07382448182803	4.81794544384591	4.63023194162515	4.63479674439328	4.83045780211582	4.43825768101734	4.96409544688339
ATXN7L3	7.04835273492425	6.82598181375651	7.42193839832657	7.63518566345405	7.17622221301351	6.87224577811059	7.3056188873419	6.95577116042118	7.04303793979617	7.02603286378482	7.06306893547036	6.960835694682	7.4204321161284	6.86341005627277	6.90552985673347	6.98973159570243	6.88571695855863	6.96130553698781	7.08147608187697	7.33847732285251	7.05792478271969	7.12285192121269	7.21309428860913	7.32639069290394	6.91883298816061	7.20560390103659	7.17151392839526	6.78143893959034	7.04921677013974	7.54348211096498	7.33947570087754	6.89060807211992	6.98640679359713	7.0366630314175	6.87769463627138	6.75604782670066	6.99110944598918	6.99548670931618	6.96154875127849	6.95384818951102	6.98421072559406	6.88746646018776	7.03167106331646	6.91428937039394	7.25082065008315	7.17925746495982	7.09123415570919	6.83295169209632	7.24503821588459	7.13868407333579	6.67200065965731	7.02449905081544	6.91943694611778	6.62393343653824	6.80345617044626	6.6475890467783	6.67805793229411	7.06385245314568	6.55884313420435	7.00106966855297	6.76906056609147	7.29736332706551	6.97397870562471	6.87747424907259	6.7273714757965	6.58896779778038	6.85652736530837	6.61795644765338	6.67351594364463	6.57597951335118	6.93653375428442	6.79523180843151	6.24211524533312	6.97605318890217	7.28089089006428	6.41890546488559	6.60183901846845	6.78905463518084	6.94566876649981	6.86650777920374	6.10457209116986	6.65406179744665	6.61280108187173	6.81147603701868	6.94753428404364	7.16980699378707	6.740885086399	6.53199512128116	6.76001140788067	6.81036569413482	6.48972907291735	7.38631885130984	6.79580237473369	6.77545650157349	6.32519101533539	6.62697379070227	6.46424169957451	7.21999306728352	6.78581349907589	6.82068515923335	6.64793489334543	6.8403333014401	6.77476856979611	6.64646651162882	6.61480659447764	6.6690012853501	6.6807300182754	6.49902335007891	6.52687010101611	6.74066950772742	6.34064550551849	6.87058112443419	6.77015929728156	7.04480546776741	6.19132528144797	6.74497380020153	6.90021279238112	7.02771351181817	6.79868921549639	6.68428866650764	7.0817306131815	6.80336094278266	6.79098305518372	6.82955673883138	7.01955769827191	6.30199521074801	6.87354778138856	6.91364976698354	6.36707099049802	6.88045526637606	6.37648611371943	6.84096867133402	6.55954589339481	6.81906270907782	6.68231562404323	7.18830413340041	6.92563389659328	6.56976641755702	6.06349748023579	6.50411535991024	7.02516376666329	6.90227696557996	6.75510768825144	7.09456014981037	6.32777755697899	6.777255454434	6.66524087924427	6.88804317456717	6.55358178631829	6.80610301978254	7.13261396466548	7.19015065838644	6.72130493823802	6.95569503235518	7.32747066950037	7.05704698427512	7.08318621490981	6.38368366986668	6.72921181005209	6.54847174117092	6.85822918901178	6.81919714790442	6.56784481969608	6.83102440736095	7.36595361751695	6.94106107410232	6.77892201157209	6.91394749046644	6.58316872336772	6.8611754844502	6.56106363954454	6.04100037631756	6.32169060389406	6.81927129177733	6.68321456513106	6.80003728153026	6.87488733711228	7.14518515109224	6.18337746192314	7.16997856707668	7.05245684371781	6.59548068798166	7.05813696122258	7.22093188519219	6.73711241218148	6.66898038269424	6.53742190695724	6.9621889563327	7.00872202759078	6.69410957328583	6.62212604450777	6.64627533889797	6.53284343726109	7.12509871171815	7.08586234875561	6.53101669125769	7.05105493977275	6.60252425401448	7.32207029312519	6.57153861182927	6.927697205967	6.51797517358544	6.57316974084576	7.37159598362215	6.32224547949688	7.13853996427219	6.76563233675771	6.69403814660761	7.13436047331544	7.09741323713508	6.81989926856845	6.84965581981037	6.86305622628389	6.5868596320773	6.65886124323277	6.66820651314119	6.72032602239886	6.57745189040597	7.18383407048135	7.18345508279905	7.01518995122493	6.88526054985598	6.85460190224651	6.2029224044684	7.05978853690544	6.74898123154702	7.16197001126077	7.1658125832232	6.35004701124764	6.89916548403063	7.55703732590102	6.35923235155173	6.68519128000888	6.92855694108031	6.56213617695341	6.73902663927162	6.50272905430868	6.79547356290744	7.46836588476444	6.84187968612205	6.89283180795929	6.64651338822028	6.03791866580206	6.86377943006676	6.58552311608698	6.3530660913606
ATXN7L3B	6.82720363235501	6.85300420230874	7.08826694676341	7.24920485079269	7.15208669596794	7.12161400628146	7.22671684269442	7.04501843370844	7.40789830250599	7.50313818928015	7.21676510746129	6.92041872682449	7.38721586780954	6.56275132992887	7.24787848722561	7.150669447731	7.01340389327403	6.93327590792092	7.1467005857681	7.08904445253029	7.00505823665345	7.16838317651469	7.13760253717751	7.25604216299905	7.10308967956137	7.07841697655929	6.93205154835312	7.14593455951036	7.31475275384724	7.17299947613923	7.25567009003611	7.16742581201816	7.38405831071683	7.13258061243414	7.11407451848217	7.11301599928415	7.19964717417017	7.17219911233319	7.35406350908645	6.99731513353981	7.29009959529756	7.11318546390538	7.03236150760122	6.7737495154091	7.14301192658417	6.80279858058423	7.06529922185215	6.77485367797725	7.02291248610555	7.00035669445066	6.80176697358414	7.07062601415023	6.96381799613387	6.59955972282359	6.92713402484928	6.45190714440128	6.70967789211828	6.52907380033993	6.62561810684	7.10563354727911	6.51158021823897	7.02600990056647	6.90798583825363	6.61080739288243	6.91896284272781	6.85542763086729	6.68030189409921	7.00697913514195	7.18253962591791	6.79874393120907	6.92631581569895	6.81098497986643	6.84005874955929	6.95371912602039	6.96200241577057	6.62578338890737	6.5762477898194	6.88886338789179	7.06426204727523	6.73278681486662	6.77869996562836	6.76177192085197	6.65890555113762	6.71414247598502	6.85952153721423	6.92503372461766	6.72643246670444	6.78238173821029	6.8541087362159	6.80574631738968	6.90096572515365	6.97923324799456	7.16795376769019	6.84001169132699	6.92419471617742	6.91585350855373	6.48616898909037	6.80584735359847	6.88122615976591	6.89749683607601	6.82637047205074	7.13071306360985	6.75013363570268	6.79321613329951	6.74214212187004	6.93852641180293	6.92638586921005	6.85692196520851	6.38978830647811	6.73945394216628	6.92468826807204	6.83126313927618	6.84057600610858	6.56985779951875	6.84419987455908	6.87203500488981	7.12188227966758	6.9077466152457	6.73777791913109	6.95172177217734	6.71362504745436	6.68311576048025	6.49349675587802	7.09039030482918	6.62131139138498	6.57780452328951	6.98395750811054	6.92742487616711	6.94735543422199	6.63731379736439	6.93678184797679	6.7577853427368	6.8781693949948	7.06811198920817	6.88099306368174	6.76583411273875	6.87177705433643	6.98590591161338	6.13612858930221	6.66891387671597	7.04140831072048	6.80247669230912	7.1122516953579	6.54812094775101	6.46603255713291	6.69436632764765	6.73911090295735	6.87750072218832	6.25524028230238	6.9837976221296	6.82258630131744	7.24514220740392	6.3452427444627	6.19563631385478	7.03213930864716	6.47444700001576	6.57709552370821	7.19386164502217	6.66555827783104	6.7737265311192	6.75816140728523	6.41588854794148	6.94834169151516	6.89886414745514	7.04879151037306	6.72537924624977	7.07766768758615	6.47845988512787	5.86549717531419	6.87679401310333	7.09182380269829	7.10969241395409	6.96570523262582	6.9735027845078	6.49825246470277	6.89661811991442	6.38578201378646	6.9802973868726	6.77029208416658	6.56177694243325	7.43576178643625	7.15646190849979	6.59282349925833	7.15515446777919	6.43801700294243	6.3898992380496	6.50262653379159	7.02352292049136	6.61461563877791	6.75808709742256	6.92936389647683	6.6664750987517	6.95074143641062	7.06251655742397	6.78815410696538	6.18626016410261	6.16922497511909	6.61527214155559	6.58067057589355	6.74199047944818	6.44810159455128	6.76409917738652	6.1504403964436	6.99971843096304	6.91096422043082	6.69600841376489	6.07010651009713	7.01321094923376	7.13790457536104	6.63754411035394	6.39968939457334	7.05327389087012	6.65915944793097	6.56222209614553	5.90594809984443	7.38226860010931	6.76639017106244	6.96813685916489	6.89244931456619	6.78249770848915	7.06522941351115	7.23568615188081	6.35471138942408	6.68632253017299	6.51963739478145	6.9680371234255	7.13954482578113	7.11235183932828	6.71006007546581	7.35655572970551	6.95567411881556	6.88452830927764	6.76935660103194	6.54350255601562	6.96775812489879	7.00792391407009	6.75232731418599	6.78243388006804	6.7077974852056	6.36000629307987	7.09200276564625	7.03706074248349	7.44703948861824	6.99047836999719	6.42784465241446	6.92804874421726
ATXN8OS	1.90488723637176	2.11896049195896	2.1703194754104	1.97194823550101	2.24273448932739	2.27387614863606	2.17407574969019	2.05018944012044	1.98784790985468	2.1720818209799	2.02179492983915	2.06448279492411	2.08175005110478	2.06560471923887	2.08711186633958	2.099947910023	2.23393973000827	2.02483009059955	2.24471918831035	2.11825606453154	2.02529443044805	2.1963573113916	2.09218565745959	2.08598332820982	2.0638686303852	2.38307133088703	2.20191658220192	2.5109568475697	2.2263204130951	2.05650641757308	2.12195057042408	1.95202111520166	2.11931989060009	2.13170540353488	2.25750883609379	2.16812129759986	2.02128528456165	1.96609744257657	2.13791503009818	2.04422271957121	2.12159094214182	2.0835116937825	2.06289724500692	2.04408461413735	1.95311917027563	2.2444981336809	2.12450524995016	2.29213889054286	2.21247973106674	2.12954822403325	2.29824284642852	2.07594521287967	2.15054749682041	2.18090397755147	2.26920740937045	2.03706900335233	2.09498028802064	2.34064378672571	2.11311857896002	2.23252852308951	2.47417823426651	2.12909459371963	2.16724742419075	2.1787138119718	2.2815711417885	2.02041808521615	2.35983007328831	1.9727292669575	2.21875633708843	1.88552384321294	2.28312274972178	2.03201000759162	2.08677779468211	2.19618233777834	2.35953410460578	2.00521087740972	2.0510144677727	2.13528247153019	2.1444197847784	2.14514838164936	1.92273644537385	2.20528646463644	2.1877693259281	2.19811908859815	2.35289613893341	2.08745531927015	2.24861561805247	2.18402057169035	2.16900094036498	2.21104923114703	2.08177684774475	2.18607899771574	2.27256578968314	2.08846291458127	2.04448431587029	2.10293050453123	2.17279232781623	2.21531165526276	2.08836498618989	2.19887648988562	2.09398295119833	2.2320431578054	1.93895139218778	2.23836620312863	2.220451476677	2.24423035111986	2.27466731530173	2.10141094300409	2.09692082504688	2.4200390553675	2.28022631969575	2.277738114959	2.18878424125349	2.18442746968383	2.35932190639187	2.03498481757916	2.08170256532933	2.13668708399712	2.23490956125779	2.27588321795613	2.27723994832869	2.46612501397533	1.99673435595422	2.09189298191384	2.10203089781341	2.00879208171678	2.09759155833281	2.21211662151369	2.01904131071826	2.04010389428078	2.2376091998028	1.99694601666978	2.1330790611274	1.9704845402576	2.05547439312199	2.01970173655269	1.96411411656458	2.17063168772686	2.21663422209974	2.19159243755331	2.1302367541783	2.03621395906264	1.99943368399242	2.27288947983463	2.31835070591953	2.21840779544868	2.04095166025655	2.02043554317826	2.19440743933314	2.28331927240632	2.06383021296024	2.22385327849403	2.2367940113388	2.24912226070575	2.31238640289128	1.98621128008298	2.20875371799817	2.03746201570215	2.0398842198039	2.20195045214906	2.19664990031988	2.15905238747838	2.20775243962673	2.12411209759928	2.02816439105315	2.14783296833403	2.07507089137095	2.16736984580614	2.04344982646043	1.97554838666977	2.12404991074493	2.10026021726007	2.11254420547577	2.17058812764434	1.9445046904157	2.24076064518033	2.42805358749211	2.1557499028351	1.9772367495082	2.00148673098013	1.81558586644052	2.15752672306619	1.9685608101027	2.26598574578411	2.13267146588685	2.12881473031871	2.2618386032152	2.34289972425692	1.84335934667369	2.09441698795036	2.09106936652867	2.14417568465381	2.38402241701894	2.0543131405845	2.05915294517862	2.37204704784843	2.19748685954431	2.1022558005079	2.23323137940731	2.23714315873092	2.05471218073518	2.26382433822231	2.05447314737193	2.05074850998003	2.43137191856624	2.19599835704141	2.12619508831263	2.10058298444037	2.46705912583019	2.39909903901212	2.13943263044166	2.05105124538801	2.33733582572022	2.08689620975815	2.23998443754139	1.97525428263412	2.15055342748942	2.38462232912107	2.35718105310351	2.27425427978125	2.43853830072085	2.00827645553059	2.27172870692863	2.11997164746178	2.39485488951422	2.20120544130458	2.10779156261775	2.05835387789579	2.25486337735928	2.18846337972311	2.15149448252199	2.28868480373674	2.02067163132199	2.17339970623671	2.31445422145915	2.24302608104949	2.35689251997822	2.56342687351438	1.94621499607049	1.97369977303117	2.00819418676226	2.02426031453622	2.09229558114217	2.0962726168086	1.98384657707129	2.05749941144555
AUH	7.76003416802782	8.74052372725325	7.45090557146988	8.78474550915478	8.39365996163887	8.47876383609347	8.68647435268423	8.83201436048313	8.02007594229603	8.85867932235723	8.69973567712909	8.5521436715913	8.52583540151631	7.64996018319841	8.29355251977801	8.64788003402186	8.40198123040453	8.40674091053451	8.07907776004787	8.63578664816815	8.46303998703352	8.68477360640067	8.68206234013832	8.29903501795847	8.44744243273803	8.4955360061683	8.48700332561102	8.43040755940342	8.40572125092183	8.93263736357561	8.27745979390414	8.69133692682876	8.56359643458265	8.18006245896559	8.55174543047749	7.81709805909346	8.79965115920086	7.78872720644701	8.40660082445332	8.45296325490456	8.5081716223912	8.69190703516119	8.4737666140323	8.12863778484622	8.40019186831218	8.93535803075477	8.16273652198312	8.10716754578266	8.5841866947355	8.2151593033003	7.62739758776426	7.72410240461615	7.38073208516755	7.54335681091981	7.79484216483792	7.54359001530121	7.57495266173542	7.48705094432197	7.16956045515221	8.03501514563795	6.67211811594931	8.12594688142029	7.42146636937848	7.25009917326904	7.20609533797733	7.94060615350264	7.84148789256217	7.46988607595284	7.82847494112295	7.35805848939307	7.52464140081775	7.19431243505346	6.94264401173949	7.63932625921989	7.63496859776372	7.43795055448236	7.77722437076499	7.8658504088042	8.00991437976711	7.86403647770823	7.46485134974908	7.82005004287425	7.41261267865035	7.53094224895146	7.94218993379277	7.91258942012508	7.90575153047973	7.8042321504453	7.738050009478	7.76583039663502	7.35133951300385	7.19152890894686	8.03321941577547	7.82791450701231	7.60445023437873	7.79170699459743	6.7762886804513	8.12154360285174	7.47091970861744	8.32124923681474	7.7006651238669	8.19804103658942	7.55988706085768	7.78235063779883	7.75232315659897	7.216755420333	7.58100545221917	7.31355191813544	6.8343990460396	7.35772202489209	6.57548339686847	7.91027669763504	7.69467913574956	7.71568503778815	6.99900410121212	7.21996504844998	7.54320413776468	7.9440544412807	7.91842226000301	7.52771403718038	7.51058542216936	7.84889870324468	8.04368868933278	7.6993726671808	7.62427620018259	7.2103120700739	7.71649506064386	7.10180633757833	7.28088391803345	8.13017791705805	7.30233329146062	7.5965855590444	7.80533787527126	7.28634530926783	8.06560158370357	8.38087279349893	7.02723990517312	7.75599851741012	7.51324815010358	7.44918907648976	7.58620052124164	7.68627273198201	8.3898844397561	8.13628596767811	7.52111697186266	7.59416435749428	7.11147155642049	7.87658060111726	6.30895685449994	7.38278564433054	7.42070067707306	6.62499964963558	7.21086535595131	7.22242146313978	6.91440725943456	6.50252980357921	7.09369186776227	7.37121506741226	6.78096840276733	7.53813387556388	7.0885024887066	7.4290988446059	7.07201765307678	7.20524195329005	6.9528172358936	6.70456815145765	7.49970884348545	7.2809935247621	7.17281419619124	7.67574433844376	7.13936775460035	7.45605580753966	8.24775647076413	7.10562324457245	7.00709132833758	7.30324068006253	7.38317729716222	6.65336213308661	7.2760886472895	6.98078228630348	6.17442814583936	7.38410707499666	7.12482662574152	7.29097040437347	6.86497190870887	7.87135384571221	8.17844216550789	7.20622044375349	7.09720363332566	6.86635828342041	6.76845258999498	6.53482354622863	7.6673118355756	6.70129350198347	7.65200300730483	7.02973888619959	6.34493517763028	7.15840757380666	6.51254009267614	7.52034831806616	6.32329539166506	7.18859168889846	6.62288913428412	6.68014227297796	7.48480667435795	6.91981573957638	7.07699112994431	7.10789335344569	6.65588362390152	7.27481516168538	7.17200270380897	6.6562844602639	7.42655834520097	6.84111782336065	6.59991762557039	7.01863711808735	7.70031013505176	6.87835648742585	7.10969930425309	6.19894076837179	7.16500850375488	7.00256284162395	6.96415288114834	6.90163753573762	6.77735171589254	6.92546190900187	6.44581558432725	7.43445423818536	7.02033829527023	6.82029517479621	6.59486614207576	7.74231089672059	6.45197280260087	6.75942300797276	7.00987435337309	7.13036125981545	7.07509105942517	7.54330486274524	6.90106288814433	6.61780720125079	7.02642290651339	7.55863696270291	6.54187174782416	6.65407061747692	7.69063553349797	7.72437293169155
AUP1	8.59733157490284	8.54957578348997	8.74602742484638	8.73995579733592	8.66746501983955	8.76089980617033	8.4357507683415	8.68300882700116	8.55516516944546	8.51700441932762	8.41249169714824	8.58684817117214	8.82094238838966	8.8570561799187	8.57737387070041	8.52690752496714	8.59339637047646	8.36468675909899	8.85869228538553	8.46098906550764	8.64610587640293	8.64065507980024	8.793997011301	8.65319013560319	8.78271195589431	8.55567720282279	8.71561656792157	8.34935485045478	8.7021465631887	8.62344565031887	8.39945461418349	8.55419852482445	8.53383231025745	8.55472333447359	8.67804350641377	8.67900250910681	8.61775860637785	8.76980043004462	8.81041278648613	8.46413532670483	8.538627508543	8.54647795034377	8.50368083203431	8.71457618470962	8.52693422586338	8.78989458817158	8.50424660401383	8.63490074742057	8.68577390059986	8.79014702581902	8.8638146499062	8.67461962079649	8.61066107746354	8.78263391093939	8.45006972695772	8.3367440767007	8.24039437196936	8.56676416805205	8.741594332963	8.73103974837963	9.11573298787995	8.34076295753607	8.5294456855815	8.57633537181407	8.6555482235311	8.51557459673896	8.76729431512376	8.17798709301983	8.65854944854673	8.55561874520153	8.48567149470678	8.29044353642273	7.54854296950086	8.99846404316215	8.6670184548324	8.52522438364575	8.24795378910808	8.43489235085987	8.60797593518054	8.61213209784199	8.77398360315018	8.67614206201166	8.54220619219714	8.71560007161284	8.4375516966346	8.92155013592405	8.3747957782677	8.16334980428105	8.47624754039953	8.24183855345533	8.44961680266042	8.67384892593082	8.59552777352773	8.27401390504302	8.16571964492458	8.56965400608476	7.72279677040294	8.40503723652468	8.6941332152095	8.38733070331085	8.27471675858739	8.50947029753852	8.84914635764737	8.35548575995019	8.32531083897797	8.44694066436893	8.71534203048136	8.48870852456969	8.16218606663841	8.78106546465144	7.42794715230952	8.50649351528283	8.55626464787285	8.64119587798662	7.47969859883341	8.34190374241072	8.66603721820512	8.71335512765618	8.47698091069421	8.5076536144045	8.74434347731609	8.62262808295626	8.42657039431958	8.7672835904237	8.64370566747374	8.05191039687945	8.50796428428896	8.47401487046191	8.08829758501455	8.59232955049523	8.48862959421955	8.7308214991937	8.57782271762642	8.40027530925043	8.52154847700967	8.35431676954043	8.8161227432953	8.61777195705035	8.35273223852197	8.12624209307641	8.63749879406775	8.59876170320748	8.39337854136577	8.42238964832619	8.00971642209979	8.30480119366035	8.76844879276015	8.19478730288518	8.71737761402185	8.37833673363317	9.13297971457298	8.80871287966983	8.39150243814542	8.4205796545929	8.47133203024954	8.52405817272469	8.56417639498696	8.94144880957943	8.16366146193357	8.57365284810359	8.59736618100912	8.68900604602296	7.83918004390401	8.79246831120853	8.71765209081222	8.53323542334532	8.32961138549685	8.41474150011143	8.08482641981065	8.13161642342028	8.35402497545605	9.24688152099101	9.30644334338889	8.30251756424035	7.82533256517777	8.75450148718715	8.94229927359045	8.80701717011638	8.59328463088204	8.59201816027714	8.57372189197102	8.67332301440725	8.24626464695425	9.07053567820343	8.08802846273174	8.80750746489546	9.12971891687807	9.27877318503049	7.70100501294248	8.36027698187872	8.6488949755482	8.55552893731713	8.56502435966808	9.11565804446846	8.74352081630986	9.00620809169635	8.54212302779534	8.23640334451727	8.04019435116748	9.12396842007242	8.7685218564382	8.21790515957225	8.37966661066099	8.20485484122304	8.54369540551335	8.69922707922518	8.01005282262999	8.32532654663593	8.91079201568569	8.53203078194981	8.53881253797218	8.90587452004116	8.86166177760018	7.38372556113208	9.1209514384534	8.77895058429563	8.74214651721853	8.55282954684338	8.92936350115831	8.51475487895893	7.98793049777822	8.86420452617688	8.5611327390319	8.5238290123617	8.35259022676352	8.27364614516364	9.58220594145328	8.65872384665175	8.76207737230935	9.15257408751513	8.47386937531604	8.44402524063903	8.76765808200465	8.37891611636136	8.72420470043542	8.34609807855895	8.04685046819194	8.48959362193089	8.98969453775074	8.92423063196857	8.37243308825441	8.4820145532403	9.07449794658272	8.43235810149149	8.29113112524106	8.03290776023452
AURKA	8.14863957488424	7.44188175861407	6.96288862680627	7.40552335920307	7.3217096342864	7.68025904063457	6.95179956636354	7.14370770840261	6.91778758389788	7.17862347630357	7.19926767735171	7.14073585502676	7.24266463430124	7.37586661768274	7.36619192740798	7.3842925588398	7.18316147604092	7.32754360998037	7.39385582253713	6.72005742913605	7.27473552635908	6.90171521453369	7.14760933087154	7.34676786247332	6.85730260182631	7.02091148446643	7.33678660401362	7.04965247437442	7.20045938729574	7.36654051971686	7.34066703464339	7.20029800578027	7.08583978648359	6.59957999189639	7.591190601932	7.07667061732486	7.31747478555173	7.12926590744656	6.87484941596897	7.02953505817329	7.2573205992668	7.13501754933471	7.2530923741883	7.31064163127153	7.44427886483535	6.9849766962405	7.13427898017485	7.53878527157018	7.6588437832196	7.09960527840406	7.52474648287647	7.41370053848705	7.08060917030082	7.95626738569612	6.46773275972181	7.82621036309004	6.79592905111983	8.0626550408806	8.55820647945372	6.73707861715679	8.54739920563737	7.17846651709491	6.40996735277679	7.92432172668549	7.7881540049538	7.19505313499362	7.96483749870145	6.37457643623208	6.73032583626658	7.5987459197583	7.44362310289388	6.37025082506138	6.02415825684738	7.63973042796359	7.16666099014022	7.79014349210085	6.41267372398081	6.95808643105797	7.09459994545811	7.56960725017518	6.32467196831136	6.49273824606105	7.38533678412106	7.27036522303648	7.34407409330055	7.27704400002616	7.003368031999	6.71953006685334	6.7708799488809	7.36280221054881	6.85442162629883	7.36662154993451	7.16626009090745	7.30613550853414	6.51311200626372	6.81281359520231	4.77345935379183	6.819407743183	7.53350042048875	6.77823829655119	6.80836515331419	7.25364321252619	7.65387170899151	7.30891128841581	7.15175210205142	7.17440832753663	6.77997953597524	7.27823396780793	6.80680191011164	7.37912996222157	4.41163928340654	7.74186280504835	7.63887006190688	7.31773459590419	4.74938284946561	6.52454347474518	6.84097858071253	7.81373928970605	7.01420323187812	7.15212631530693	7.84640808915609	7.31058378193321	7.56456168962816	7.52132208882934	6.99623231699815	5.78462787812312	7.78430730093766	7.51653284480319	6.1260643472002	7.26351421300296	7.53081427915251	7.84978405445647	6.87305338719047	6.94507050567401	7.17338148652114	7.06263325317901	8.27466266933646	7.59910446921993	7.7617894506697	7.00539956769371	7.50725335573949	8.15291008476337	7.31722390830521	6.39316506586879	6.91522318538353	7.09018837688394	7.10538060715789	6.66784257309778	8.71826745952695	8.52595829963479	10.0857021614353	8.7645824189581	8.53146737949309	8.47464441340496	8.50554068629703	8.85380376127208	8.98144506826451	9.1502420139009	9.76145900958008	9.21602215927661	8.87251416892372	8.30009121978731	8.92626711566282	9.95945395195765	8.82280798555446	8.25049334390271	7.33324427105312	9.27540369997835	9.61301904856727	8.55106350577551	9.33085029404516	8.74541825957093	9.05663771122581	7.4020120618857	9.51918838188092	7.7430574072413	10.08707877586	9.6641575413075	9.03252105524063	8.27549909373717	8.36295961536675	8.25745718194094	10.1916937229429	8.53147359745488	9.42914163358146	8.88840751506967	8.70491464205899	8.40594617190526	10.1059131797839	9.27325473004417	8.55438729328609	8.23491082318839	7.18513941857536	9.18412485561748	8.77800457974594	9.63956909997832	10.4004402170948	8.15328983911984	9.0952662881086	9.3467737469002	9.15365087738514	8.54237274525891	5.62224659306796	10.1026803983486	9.27255826764676	8.8623963314827	9.65055269209045	8.48570689269832	9.05726605852379	8.54565060136208	8.36743413957134	7.85477823265408	9.06949456162248	8.67715920568929	10.0503832251742	8.64597580761395	7.16137185213104	8.56626065229837	8.72172427576384	9.24451949609775	9.20589373887142	9.80314379126103	9.46407283323973	8.1235889966172	8.97039783526706	8.47635650394325	9.93121220076668	8.33849575772722	9.02360621975629	9.36282146487285	6.95187346491488	8.85050038123967	8.6359453531578	8.84386899316262	8.32716827175436	8.85836990967899	8.55948691038354	8.74906251416408	9.32141166712903	9.36476559594283	8.2650935731335	7.73054533437897	7.65137564325485	8.76478632784875	8.74021409133143	8.44432862474137
AURKAIP1	8.8537187880676	9.01795545496578	8.84561450543405	9.18922007198574	9.06966695365979	8.62999442042774	8.89740658610593	8.99531216188141	8.57424259520283	9.30453065524021	8.66196749288369	8.82107858625382	9.23549326000304	9.25596583811933	8.54663026782822	8.85708705283372	8.88848715475247	8.68718324968953	9.25424890076439	8.73958893922375	9.18226164645271	9.10099064430561	9.18028256716508	8.96925258923757	8.88543796327976	8.81321146206196	9.17163707878496	8.49017510565346	8.9321049407535	9.16120573674181	8.95965094930071	8.99623984099979	8.89230483302973	8.88672554875232	9.14857789185638	9.0811734717077	9.1647640899846	9.00120484340056	9.09846708352681	8.87873253439803	9.04351641947881	8.72872735212675	8.74840983876681	8.97866690492636	8.75743129619767	9.337426131808	8.80455739781435	9.21265502424878	9.32684887536333	9.16431793345261	9.09028377531394	9.08384251584209	9.05503958031947	9.20159550568123	8.60489664000834	8.87428538670077	8.78348727596837	9.38309303118564	9.17133266021837	9.01052600459258	9.53007804360335	8.77746052216602	8.93474678578893	9.35938525500996	9.24231628804014	8.79876458567372	9.22328945841295	8.4667829340918	8.68204703545471	8.95189129982404	8.96322273430774	8.88941833448027	8.64294867859185	9.51724308219162	9.24877583810271	8.94147935847769	8.5393340888668	8.93190648389569	9.01394282737942	8.92725472882284	8.94098281944294	8.75831230334409	8.84429443875002	9.06205725669093	8.92460415156999	9.39322942029098	8.67522303567875	8.61684321597495	8.74697406421572	9.0258303818953	8.98628435640903	8.86902400716912	8.82633481060818	8.74075636819717	8.93883198752085	8.88684324664446	8.59674877817809	8.56368723748446	9.11883454626269	8.94811141446903	8.72600448667513	8.93551455665921	9.36441143342951	8.87332926571981	8.99521961999263	8.96610637537969	9.02759651336017	9.02018491996595	8.81902065563859	9.05846164924016	8.74752988671434	8.93241853317632	9.20652045686978	9.28982915773734	8.60578450884368	8.60975275212413	8.95724495203487	9.48889933977682	9.10620231237195	8.67736869000344	9.46530757527714	9.07683864707788	8.81583764434385	8.91749462237654	9.12134989670649	8.73180659199955	9.06940996377695	8.73154535147606	8.91385933352491	8.75826090523843	8.89277153871611	9.21721097161699	8.99857226732177	8.5411533467646	8.66077384570198	8.90417141489072	9.41573057783511	8.82152958804337	9.08851746399453	9.02493691207751	9.19193550080884	9.13745875779669	9.1573251333163	8.81010927882852	8.76424758366701	8.44043425857959	9.18078676554712	8.65181461592025	8.67280396242567	9.15429251497891	9.16663947421241	7.92073563004522	9.3519855749403	8.41613453537551	8.44099833053517	9.01259878429624	8.17832836344348	8.5318038630928	9.41111064132967	9.16231319671654	8.15023961264257	9.18135888446297	9.44469732843693	9.03922287362018	9.05036202922462	8.50047103104971	8.51338976974654	8.92288910749037	9.00889653245606	8.79940074702953	8.34514604940719	8.72826417344938	8.64536925044287	8.4003100244478	9.35750962113287	9.18124827291992	9.21628650614956	9.12832379956397	8.3963486036014	8.98396476060742	8.66441141909908	9.05657685765236	9.29760813019091	8.80192656102618	8.42104398352205	8.8675491744729	8.7219179134904	9.06751563853956	9.11348949918187	8.55334928253982	8.51396597819725	8.59145384729577	9.03974988767581	9.13950756627256	8.4353456834101	8.36034489002421	8.60004613979347	9.0596746370538	8.80291170428591	8.83267342474262	8.44014899674835	9.02840467413251	8.22438683293271	9.68271036528209	8.89832061727043	8.83622214507873	7.98982915480304	8.9203875096897	9.21326524560313	8.37534128546904	9.0625378686131	8.36217649221757	8.25449600153747	8.90169528416843	8.60419227932094	8.51326071955244	8.66001696439015	8.68222577440041	8.9527663247237	8.68557313792407	8.7462689488517	9.34173254745286	9.32700262875058	8.7796550202027	8.78172368221741	8.68061400455409	9.19146320336602	8.73227960219526	8.27021809088765	9.03714508701258	8.01056740365665	8.35614082874072	8.87743093458208	8.20779730312581	9.06320320811802	8.3944694629249	8.56588629162984	8.92264483836694	9.67018030149302	8.41427655959142	8.86351147003712	8.98343918859776	8.52386233802583	8.19796849185531	8.83433396018424	8.68018487461833
AURKB	7.29575013462359	6.02531557708445	5.59762554262565	6.36825866859209	6.09315738877983	6.3040233064254	5.6940498793615	6.13622646562848	5.43552092219268	5.96953135291467	5.55112218709951	5.14467518780375	6.13317064256734	6.21655166338156	5.60687140913752	5.88158335845233	5.72257018240608	5.73745681820725	6.31762728525362	5.5101101074925	6.23077649886809	5.87151610732951	6.43307246003968	6.40956663750353	5.33546718045803	5.63024420195993	6.28077827358636	5.07113306433955	5.71130618464067	6.51999460715278	6.19022208239474	5.77775582362781	5.79685835349815	5.126021228107	6.27651697876064	6.1283560347443	6.37359779257359	5.55983270852861	5.51200483005909	5.56622775982746	6.00334216383617	5.14455051908058	5.87588115933145	6.26152502312307	5.67344978813001	5.84267296996178	5.68235181762503	6.54734319473995	6.17736075214614	6.19283196957378	5.75223629711098	5.75443135530189	6.07404851343877	6.63140281943919	3.98794930595594	6.31994587361683	5.14946837508963	6.89714533203358	6.91274557089863	5.13791868808659	7.03783751038155	5.93777802770196	5.33964395181026	6.24863247422382	6.75167224064724	5.47423933766663	6.17507662565965	5.16029789644057	5.20021136639994	5.5352739150839	6.35978313036206	4.94284276941813	4.70182593447825	6.54131260240447	6.38587236733243	6.24501997769726	5.0555018590937	5.33480188842974	5.51093258262457	5.49741946391266	4.82272901544374	4.46171510471464	6.5543918918701	5.84847965526612	5.71442262623767	5.95544862688986	4.89572402823198	4.96267212117826	4.85851760811146	6.28859037094724	5.40580132715726	6.32199976660732	5.72300837157397	5.5354003702812	5.11219686937706	4.76135364736092	4.25844518941514	4.8224527398349	6.38521807464683	5.27550415622046	5.05835028493114	6.11306802944184	6.2160198091801	6.09065295446971	5.91388158652978	5.34467396045304	4.33857688449853	5.46834794664856	5.46590258063163	5.71252209768447	3.16242513956883	5.95705387822956	6.49905539161886	6.2080994953504	3.66870807097491	4.70781568315125	5.77832848127465	6.74765289911745	5.75587733170069	5.84307239240973	5.98699703245328	5.49463580557939	5.8411148468313	5.91587589366677	5.64897026968691	4.31170547277325	6.53171353179341	6.29780224317194	5.03014605212198	5.88132393709606	6.01255294243174	6.66056219345846	5.5165813548831	5.41627257777788	4.91249738010707	5.58985040670885	6.94477801422435	5.59598173132596	5.60151325350511	5.48360526124184	6.19771518905492	6.7085450059829	5.74212258531486	4.5952919074545	5.16372248867448	5.17359123047508	5.722522283467	4.95412455324248	6.58405568054024	5.97120289806254	7.42064727377504	6.298594461601	5.90720726786132	6.09445301446195	5.89559712105908	7.56062447583748	6.76055993283629	7.74592705003476	7.38327300307919	6.00970674077677	6.71776307669483	6.55295599266673	8.04597278498838	7.32089219785961	6.83811507456276	5.95827070487238	5.64059077991318	7.10073136474036	7.71864701229876	6.16101625761187	7.57680559201794	7.40828329557519	6.49709515731845	5.23255238730621	6.70624875589062	7.0195932177617	6.21195136095002	6.88972813637923	6.66552503415437	4.96462356385683	6.8705615517844	6.89641142401733	7.31293338927227	7.64894616446826	5.97174778401636	7.13429921421479	7.53618136608547	7.31515894442726	7.25852137680004	7.40352355310764	6.89888925287237	5.98920545357423	5.47743912159794	6.69800918191492	6.74167715687659	7.18265530109497	7.2419379004518	7.40850155427115	7.59694496632949	7.48336870623797	6.75329059325856	6.55734415698492	4.09576042424931	7.98640474595309	7.27833174365831	6.96171196023778	6.32807318697201	6.38988481479667	6.60159790774281	6.89757148424355	7.30335863275081	6.8122355443289	6.57766794069212	7.16675197227902	8.87909432352545	6.22325806753563	5.63271211941214	7.34973407520473	6.14469321666532	7.08746306001374	6.87842432608768	7.20184878622097	6.86180720630075	5.7960311397251	6.33070124449732	6.00098611113536	7.1211967374556	7.08405426013803	6.44726436999816	7.39038739741178	5.05861399803712	6.05116258058124	7.24662402269306	7.75768910945875	7.34435140927717	6.46742192317577	6.01960910669979	7.29844223951332	7.64609911836761	7.13057145142245	5.95530116683579	6.38640676636425	6.47525929103533	6.73599163337456	7.67517727388579	6.23071619475963
AURKC	2.69004589637386	2.56643880579744	2.82174487533181	3.07132604984089	2.78884157221643	3.07267684607482	2.83294160433575	2.85322065969954	2.99554731544358	2.51916236221647	3.44695790522232	3.04480386141154	2.69386278868366	3.01536045188304	2.79204334351413	2.57486787403214	2.71632291256739	2.88170893912244	2.83553922001994	3.163328916816	2.62068593092407	2.58524156587531	2.60662754451247	3.22105005444935	2.80138865762151	2.91047155963289	2.97830818460692	2.90093133641184	2.625336158528	2.641879131283	2.42136156721258	2.78554301187407	2.72789218966187	3.02442236383693	2.99509632756224	2.96109570459497	3.03117548699389	2.68211043762102	2.83742124716782	2.69429294662178	2.96529661219019	2.71317200896212	2.68412716198902	2.84837856118618	3.12825978571161	2.8027098157483	2.68734658967599	2.69889222606768	2.85696552148208	2.97091220313841	2.85952369230899	2.52286328252471	2.63658484763811	2.52841632899745	2.90470797530014	2.80768199615686	2.71254879863926	3.01110841483442	2.60589544587129	2.94414824700287	2.67890908708391	2.88237446255226	2.59579342729568	2.76571758860222	2.75728817048861	2.8587532887305	2.71750792345094	2.61285481426298	2.58920857910743	2.89646361593465	2.58661554583331	2.66548546041873	2.69921584479539	3.10399137463315	2.75994302753703	2.86096140947938	2.67594134420446	2.73510239717845	3.18168262641581	2.82674018270617	2.6558798815388	2.68399633781425	2.42204564840556	2.64058941398143	2.46213987350576	3.04724256525477	2.78187356063136	2.47596141218037	2.63034668897712	2.67446904628647	2.74525387618048	2.94089858026788	2.57589875180196	3.01664404804236	2.47435897953315	2.76418541992335	2.50623399532606	2.94064783197027	2.79974751303426	2.90427697431462	2.86362178879137	2.71356705276066	2.59035440188325	2.85479938213075	2.71424047821121	2.6170881006859	2.84777052321861	2.71701581041985	2.84067789702211	2.67637623872864	2.93189455646995	2.70799035982107	2.60295371192518	2.67970779344548	2.60318725944894	2.57536779364236	2.91907721610703	2.92800497587882	2.90349997968633	2.5108957057366	3.09287958911862	2.86494151560906	2.91499897326727	2.97099085439049	2.75304153699984	2.60605034139357	2.62029623186535	2.72793776360347	2.8190660780926	2.55194875124484	2.69629911372481	2.69718447325948	2.6581792003143	2.61564030172952	2.68971883575538	2.79465610468094	2.45157381643252	2.80012151295975	2.56191136845422	2.3799798712888	2.73263561839268	2.71211531920594	2.75913196983162	3.04111189660476	2.49223284499417	2.97178853568791	2.48739233397476	2.58112961587616	2.53099095831781	2.71222898882768	2.65196666735198	2.92869446121403	3.03061941927403	2.86700577492409	2.51949631051979	2.8048218532336	2.53689599658532	2.51568820559388	2.67711249733115	2.52643988982119	2.6077929429011	2.38507026381469	2.51007645131303	2.75496367787761	2.54445001898716	2.68139630782976	2.61512421081607	2.68004311701225	2.49797061381086	2.54101994707155	2.6209373464414	2.60026275407236	3.16098000526876	2.42780955830979	2.67097632167789	2.67182270124383	2.92636183708104	2.8179344861033	2.79817606385495	2.54625988759342	2.626769842551	2.62156849757126	2.44837712235684	2.65514643410309	2.75707641603709	2.6190651978442	2.86909568521663	2.44141677329376	2.54584819208196	2.7881989655827	2.77741736545228	2.58912984611472	3.29000896416237	2.55538995098422	2.8810660379348	2.79056011864946	2.71564921233364	2.90808622050602	2.88250309169662	2.36447220745675	2.69516612247607	2.72658256876227	3.27693858605371	2.59977320052285	2.53562002468868	2.44425854808125	2.47487843315215	2.69872820815701	2.72059306176745	2.57039074871538	2.66761590259454	2.43003022980772	2.93344516962269	2.60575809481424	2.54897075347374	2.47464435333758	2.45485374054336	2.45907595510557	2.45169393533085	2.79050486839432	2.95470582281037	2.53370023939121	2.62107770947372	2.36077326214989	2.34904859828116	2.63562137177855	2.71447528621884	2.68971064634162	2.64473546630004	2.89396390086516	2.45858906543966	2.6344034229796	2.50781718364865	2.57784699790839	2.62459378266297	2.41448348886811	2.78698523364988	2.86274119301855	2.80382786055305	2.60643945416389	2.59305750909676	2.70571188291715	2.68032733337774	2.60948818501278	2.47440809716016	2.5339308839428
AUTS2	7.47298784728758	7.77816138329732	7.81366129921715	7.44249737492398	7.60837966471335	7.7099691030457	7.34141684727612	7.5346862156607	7.89529796867414	8.21559448167577	7.97323170090777	8.10245359176585	7.49294260999547	7.68060901427121	7.56466907487273	7.35792457357612	7.43103285015143	7.02812709738547	7.3893680089233	8.03491868263199	7.53297051229608	7.40051496608571	7.3969427183742	7.84006549858541	8.02898129518378	7.57397797884415	7.49865624243802	7.56190349658138	7.7321171804634	7.47949980116808	7.66432195379724	7.81248782036433	7.79210713369639	7.6558942618232	7.66903685295221	7.57056634338158	7.74531814153028	7.98773188730463	7.69237595564203	7.87135533117943	7.89802550501491	7.83004314591218	7.8220921223384	7.48686399576608	7.97956334515114	7.43968537728939	7.62159649769715	7.18385804868941	7.3833626532832	7.55348322180479	7.63551476135916	8.18899077255521	7.86716060246587	7.8537226182603	7.72106886956692	6.82228980229665	6.93204152572218	7.6848143271992	7.24489051350907	8.08443272037406	6.79812755373098	7.30831515317526	8.40694741840353	7.15816856790277	7.62728932576737	7.78957330169413	7.69676627787687	7.78003837048877	7.91179273261287	8.13704739942161	7.87253411470325	7.27536442087542	6.73239248763005	7.77373650459378	7.99961361897378	7.81579202080891	7.78989996466173	7.54685961142045	8.36501795865081	8.2212626932744	7.54782915066648	8.34029808591594	7.36972095567071	7.53906005281882	7.62749397727223	7.42155247808053	7.65547772651131	7.6639375654132	7.71502029182908	7.33073508610447	8.32128199135714	7.62834011914359	8.52761831182474	8.04993900405865	7.46260064266812	8.21393308957896	7.06671731354727	7.38418082562354	7.75473376219576	7.72021580116345	7.49678034291685	7.53817230212961	7.73239786258205	8.26813269873178	7.9566219119496	8.02527809354553	8.18317360143378	7.28926926898795	7.16511410194162	7.9935402748445	6.96950703119618	7.95611505486149	7.42825065274079	7.44506380861249	6.86666644488196	7.84136843282693	8.08090966212875	7.83952269570293	7.97604838101149	7.86218079441905	8.30194603956356	7.60907253290338	8.00245572844124	8.05549526221604	7.73279482948357	7.29841530280012	7.8098989927717	7.55260458459585	7.55018777881138	7.47243979606393	7.77671996210947	7.90942051450888	8.16794181065542	8.2385763375385	7.9326933452637	7.52244560751491	8.23021665831878	8.15602260980492	7.66105460489723	7.21807340753108	7.90445397067277	7.9641799423949	7.54928187140169	7.82474455518336	7.25436216193174	7.90247858937185	8.22811346324736	7.61405017180326	8.36453852730557	9.06800826047171	8.69874773890554	7.41149534416715	8.21346796365515	7.41710891562911	8.90565346947072	9.00455196002507	7.79335894597228	8.77114687670365	8.5914037186735	8.28116307951802	9.10597702058032	7.85811502875508	8.63237678039317	8.97850902157574	7.75893415596794	8.4097804983797	8.23513697590166	8.45622042712204	7.99071066461206	8.24598786913602	9.66146495865366	9.23296098003891	8.9296898364027	8.52921711425589	8.00951754132086	8.70082183674536	6.83477414373693	8.46434980967943	9.21261585257176	7.61578072189709	8.34531985908843	8.52896843138607	8.83776879844067	7.87374985451628	8.54601890202334	8.25885134686623	8.33594313976967	8.81673261412561	7.98501999042604	7.80787280673491	8.77813469867092	8.61704549676879	7.45873699899113	7.66441541597072	6.97776391848619	7.47725569750954	8.66368541816014	8.39748610877821	8.07885142798488	9.04440470551008	7.73090826604582	8.82119911429768	6.81174417077442	8.37579900434094	8.80903551041613	9.00079496408771	8.51681993940154	8.69571426311346	7.68955514868557	8.72888245045939	7.73249683409643	9.0581684794073	7.49582917057807	6.71593899937035	8.59148631930195	7.82425734479357	8.7654968992207	7.40589257480236	8.20686337997051	8.59025283662104	8.65784570876175	8.34681076833821	8.03122532511185	8.09072227270432	7.14069994475251	7.61130285392673	8.12451216219484	9.0320935577824	8.17181544218881	8.11844494877135	7.86309494849921	9.9203385353118	4.80514718800953	8.27263838624747	8.51249998552336	8.23640978889713	8.19922225554904	9.22827521609758	8.48241269809127	7.96376686153475	7.31501163286164	8.18251057391937	8.51452064343191	8.27473759138667	8.51178564745112	8.53171926736572
AVEN	6.6712953981771	6.84204577853938	6.29696482347738	6.91479031871772	6.57651686216933	6.9134988619005	6.5062455722552	6.77540848543828	6.59219818659155	6.6098710343125	6.30047285799643	6.92730507340947	6.77999408556946	6.62394126327167	7.04978960155243	6.48672058330603	6.77587313213369	6.21141100859884	6.89255736354495	6.93910400101697	6.19343810308345	6.12362492281042	6.65662504069624	6.74749694156817	6.79686494611376	6.41946888668333	6.83543207242779	6.59409894583507	5.58256026137161	6.64495859418071	6.84143457938819	6.58172704547603	6.40558056058063	6.73267375180039	6.68334966765854	6.62586469358152	6.64772780387298	6.5425441860661	6.81678925774269	6.51029669083537	6.85727099034588	6.97081066326512	6.68043804086743	6.71264230670952	6.86715017953576	6.66946547307346	6.74557729064736	6.63002457741951	6.82403579602071	6.39631885197665	7.02193693253651	6.46100721955563	6.5550653053584	6.98101113228554	6.55578683806574	6.9130728241263	7.03232733794772	6.66441600677665	6.91413771734185	6.65791369651247	7.19524828167156	6.57222341126696	6.22730655616808	7.12753339834576	6.76880458751593	6.34785584772902	6.72797200531142	6.78409955010247	6.88029254978669	6.6958904635285	6.55121929298355	6.77219915203134	7.38373639573169	6.79574441038939	6.42957429835381	6.70569636302912	5.70815083266882	6.51310524516421	6.52746955449742	6.89200028416164	6.85167729128734	6.56848562526311	6.79178967379413	7.06122017296872	6.46397604399579	6.64727020755454	6.34020113546124	7.17590749559818	7.01759801610218	6.74676691451981	6.32866838246014	6.77777778823432	6.50703858491536	6.74783621869489	6.98773581938234	6.62508670982331	6.65736668584959	6.34164615830539	6.47349856832246	6.96931109164007	6.62208487288645	6.84458001077984	6.87612241650989	6.58648305333638	6.98095116559545	6.60389967541501	7.00622983243025	6.70668302020557	7.5551092581447	6.80939850431833	7.47995342542251	6.46986896117096	6.56160281912203	6.9951292552994	6.95263721874623	6.56045866660686	6.43099827566005	6.74317357381738	6.61336571459787	6.64045757089771	6.32080761228276	6.75962356840308	6.75811541782553	6.81556576593132	6.15825837013412	7.04192816908949	6.57496471829987	6.82190229955271	6.93354503932955	6.70584849411852	6.5144140314909	6.93998100895145	6.43109257059245	6.62241043647653	7.09075813841975	6.79042840938118	6.53046163696551	6.97225652492957	5.91248770315697	7.00795954968841	6.71824312061807	5.50434937931164	6.9920128269172	5.74798632781792	6.90861733859895	6.66314602333039	6.91757499317342	6.70580966024014	7.30085866168133	8.10666701779706	7.21050473615208	7.02334722624968	7.01216685758965	8.06903496331717	7.30493664554784	8.05981284614718	7.04049585174443	7.40753395740952	7.74873431876499	7.62708848389783	7.308867441522	7.52396241843271	7.67569759163245	8.00529029410072	7.29853975028816	6.90375651190767	6.90094981027324	6.94434217175246	7.27009538930547	7.09485706562051	7.68924103452763	7.65131146140491	7.58233789859375	7.81790804535071	6.95293955431444	7.01145318401645	6.77900114213517	7.93909946120217	7.32903474034104	7.68618603307732	7.22688415176847	7.92403889199071	7.77476976460853	7.02249264653321	7.7635444784611	7.66824449979557	7.22432132595915	6.51776819584591	7.7403790845821	6.65821945706035	7.94195522795702	7.79217225378291	7.07905491928346	7.53431758035749	6.51806081448977	7.15692530743254	7.83844805634953	7.75878309707003	6.68325046011755	7.40040675072582	6.80936113255843	7.86716547123515	7.55071785032994	7.04477020963033	8.49073731603671	6.75988858255017	7.63220463510214	7.59904662406202	7.67094516424941	7.7606119989764	7.18812948304754	8.06829337875985	7.80542019080351	7.33606241801079	7.142755215282	7.3808718180523	7.75088901600824	6.60442014944937	6.20588411938245	7.03832087297647	7.39294438005861	8.36528521735638	7.47549066654902	7.4987635860661	6.22025686946863	7.53520621066578	6.55372012942501	6.9411790963772	7.31393393074967	7.45098784168179	6.72652640215608	6.45567396298833	7.28262409448716	7.67311597397968	7.4582990085127	6.60356631420515	7.25866367633156	7.52448546760886	7.56903682954725	4.59199068841987	7.35542693032763	7.71787505676895	7.27600801049009	7.52558696163675	7.40462773397282	8.18599338007222
AVIL	5.1002325182836	4.85428535239269	3.65916341534441	5.58350580894626	4.87948601129508	5.34447479650917	5.08871409307873	5.50325777934042	4.2954456162809	6.08335316006984	5.45267205942942	5.59138282728578	4.22669559772056	5.70140925405331	6.3483653506569	5.1053894079699	5.37159167740808	5.50779460511113	5.3411764269744	5.68177895549006	5.24810979741085	5.50747277910128	4.82625761832227	5.21596890548963	5.05915730221354	5.8921346198257	5.65042828456684	5.97722318919702	4.55055555769969	3.48275525948832	5.25427630931261	6.07924492523033	5.28789498949862	4.84959443202877	4.40458774297121	4.84418225781621	4.45809442600074	5.11018381964578	5.50459734059617	5.21048775580676	5.12141026862446	5.53987962527705	5.22072059440584	5.57875770246239	5.61750850116681	3.41326815772976	4.44905294296893	4.35293180980166	5.47240619165128	5.21498658897837	4.23117551521851	4.36223786038562	4.02328477485728	3.75735948226289	3.89534303698571	3.56829216004246	4.11944992513688	4.10654411851893	3.24882615960715	3.96149123455239	4.23025569562469	3.75727045992931	4.21374767310363	4.08085591724293	4.31064106325898	4.88231064046368	5.00695667046083	3.63332313244977	3.57199861996783	4.579311927127	4.38828794886466	3.93208127204865	3.54039662079564	5.00860626502459	3.58992530165471	4.119177588414	4.42349319441754	4.1267656872211	5.36987051454282	4.1352293740696	4.00852890161535	4.20649349828288	4.82198621972529	3.93285935285287	4.75491150796054	4.65308846882821	5.16153065118895	4.39149696099562	3.97309206812598	4.63501362339277	4.49108506496629	3.82731433437065	3.5819241496457	4.71340234420874	4.99388236337043	3.73268872466436	4.18508518616708	4.49226142221324	4.88746258499208	4.16291906609716	4.45100580223149	5.57112178765076	3.38153881605084	5.08723193934029	4.40143824661441	3.98190857819021	4.69094943417809	4.16396166973608	4.07609962033966	4.27192104096338	3.11015176541939	4.29883717680034	5.3413818933218	4.33884319433923	3.45170091684487	3.2826123899441	4.18141891881235	3.95532700706575	4.69926876809228	4.00612596704606	6.26139562366252	4.53355512353153	4.35080693687299	4.63652040621211	5.74346612628828	4.14246055726247	4.80802523203394	4.33273840735064	3.48529430991002	3.85592975095442	3.81580452265262	4.28603997351364	4.66047503701771	3.34734433881234	5.49502993032543	4.02051201791832	4.40134891807952	5.28367240581562	5.71669918143859	4.32757125899437	4.91951809847874	4.97876171714795	4.3403503841667	4.76968722303907	4.16607981769949	4.32822138863028	3.89847344141663	3.64703060737609	3.51383006505301	2.87350452918363	3.64497801543927	3.04838965144336	2.84790304198669	2.83844070042379	3.34886935840369	3.55919081202126	3.01345633522343	3.211789122467	3.57378011996772	3.63263086843342	3.67400695919299	3.35330432597991	2.94693675273181	3.37822556688713	3.22921973599462	3.37984861916453	2.96476408044147	4.03357964852262	2.93706526549581	3.66502642975029	3.29395105127292	3.60408024966339	3.42921220767634	3.61008865877873	5.37988416795692	3.81381911661656	3.27023673143318	3.40911096851045	3.32187179307509	3.08523477404236	4.31659128848554	3.48760473213575	3.3179142404947	3.37557538429753	3.60091300204168	3.76332534045987	3.56475693142117	5.4079888164534	2.72656907073335	3.05735357013459	2.60578782338657	3.54068343959354	3.67397952223637	3.00438400428163	2.98641325968277	3.50635684330489	3.29791149824871	2.69553433381051	4.34059896975665	3.11059154028168	3.26587430921157	2.83505491465557	3.34789522090932	3.11687309041665	3.50891968321715	3.28240084079347	3.83305875028548	3.41602320817421	3.38518714637356	2.9504725141402	4.00915516614666	3.41010557590625	3.66195062657749	3.45257997294963	3.06105909290184	2.87553818427736	3.72825795629792	3.88880103947968	3.56768995588845	3.20394121358617	3.49073360843717	3.68059479252942	3.57012901215066	3.31875897331444	3.23699458331767	5.05400965353207	3.13196607176441	3.72736980732073	3.41293772749002	3.08790543296143	3.05375867349861	3.46882606270354	2.93570852677369	3.05931426831023	4.52261091702453	3.44048032142583	3.11262185036358	5.90090671840027	2.38206361664076	3.45354081314518	4.68744127487062	3.91651322886544	7.86121850813379	3.15096682508012	3.42458603118777	3.33882224630758
AVL9	5.10436731962537	5.27359533474858	4.59485856726954	5.70780095297883	5.10218983402269	5.14828019177927	5.38393037766174	5.59183606605116	4.5686681175536	5.2187198249142	4.70189377844831	5.16670267044782	5.18854201792396	5.36701263840875	5.61965970195397	5.82786563711303	5.21954936208272	5.56782469330427	5.568802676959	5.39046594387149	5.05253668453971	5.11283617607967	4.82057287656907	5.22849026338165	5.21749110756397	5.4554201382486	5.32384387179848	5.41072553568362	5.49098104891994	5.41885475428702	5.13437336043643	5.34349368703469	5.13204722928324	5.21176139977189	5.39947594219377	5.38537338093979	5.73876686908541	4.87864508657368	4.80294964497337	4.69427001083133	5.21202261169298	5.4570790136465	5.39313125328323	4.80481599221611	5.39281287627237	4.42181092159733	5.53615214022812	5.26333591056321	5.8256229576436	5.15756006952704	5.20485590032098	5.24337494363505	4.81155765606545	4.32898453230784	5.65511313043261	5.69021579501665	5.02569023939505	5.12037529425494	5.43238487140759	4.98559098247376	5.80042168012573	5.43771009276571	5.15581978870543	6.16104618617699	5.17029143953885	5.56525595530963	5.14663223974137	4.81305229921867	4.55062669617471	5.03312095781746	5.62438751893324	4.79174250779253	3.73560513514681	5.58044847592106	5.13098996992972	5.03902661262227	4.73746611873699	4.55783759969024	5.2828356521914	5.38702992745652	4.39811145889855	5.05576611514263	4.92775713095121	5.70253973813572	4.99118943191669	5.21538397505672	5.81976842051303	4.46895512970516	5.35511364221653	5.22222930129653	4.8679416590068	5.20066850348388	5.40173403770944	5.29160614288079	4.88039403341963	4.89749880468128	3.5850209060123	5.61078585332413	5.08950650282527	4.86711031717125	5.09897325303081	5.44401929013088	5.32869667400753	5.48250435867356	4.60944893921339	5.23463437148658	4.99262574804603	4.99410074600747	4.83230135533066	5.31789713101068	2.86011262635641	5.49733945703866	5.15876544378554	5.37048052408721	3.8518671388426	5.18887245045542	5.05717073600711	5.17313329944342	4.87723456621134	4.98835291911644	5.69076529610338	5.16344805889371	5.10774755393965	4.61725004234678	4.66270094674627	4.81230592256569	5.03630007390221	5.11773288256153	4.04828776407717	5.13636517022436	4.92667740153179	4.69984789768888	4.98514366244842	5.63123439928804	4.99633159457369	5.62768372953567	5.44053968044118	5.19419249351354	4.59675393872049	4.32940970397766	4.91500918779808	5.6674889781051	5.28647286142309	5.87687918818681	5.00099307282119	5.38866401208548	4.94390533858026	4.95524692133937	5.3227159234464	5.66979716854737	6.2017163436146	5.56918990165355	5.74782184240876	5.52326670442401	6.21204030031608	6.83303569027873	5.974935244509	5.8645227925739	6.69868802305128	5.86270446173281	5.7132817333195	5.31248282061881	6.99276247283627	6.62759038881335	5.15848480896482	6.27822382586473	5.86275914919019	6.268613897155	6.32750681316247	6.24275661469991	6.64435783175994	6.63635979122711	6.3323216097967	5.44673051039762	5.68555454063603	5.59665634541328	6.67572322794956	5.46176063301067	7.07867608747823	5.54688370959499	5.41378321987275	5.56060819896019	6.55886526606002	5.79304415049793	6.49120052123417	5.840558172066	7.35932286464935	6.0771113731447	6.20669189860691	5.45715288212984	6.35687957269426	5.59182518838104	5.18744538315407	5.48116947613375	6.42605150285511	5.44534620071639	6.19303436935546	6.31621984753583	6.14814908799157	6.76498478964806	6.19188016473183	5.45002086468093	4.56809784340069	6.03088751804971	6.49895714495785	6.16248722803795	6.56752755376665	5.22897147686675	5.88715493784651	6.78381304259928	5.50987871838166	6.37492921733409	5.2572424083773	6.090331045924	6.49441505050988	4.82746727832739	5.6896032685637	5.64169648134908	5.26501260157627	5.2381379593976	6.42423376760774	5.45193090965254	5.81607089982069	5.55112444672764	5.56624797259794	5.18299798172534	7.43244360698837	5.59438322621415	6.29363927091626	5.51138896738699	5.05777241869562	6.10526093868114	5.69488738119925	5.68040997925954	5.80627599547679	4.95016881315649	5.16195188072978	5.5916755022351	5.78260764320313	6.99923711533883	5.41410157934377	5.10307716701397	5.91520664441202	5.78878100866651	6.63867894713941	5.80975105259367
AVP	2.17881039962575	2.13462542213517	2.55039639187588	2.40251290322747	2.22928594528871	1.9811929618891	2.64793882226688	1.88161567966304	2.47312119574742	2.31763556408415	2.45072054057759	2.20220988959614	2.2578896580187	2.07845950548411	2.31537279244643	2.1886413287079	2.27318526994611	2.27265466896681	2.35251411431027	2.13733955293653	2.06544146124127	2.23379477907176	2.38628726981065	2.09175473275973	2.16320915462011	2.13579485366864	2.18382784598766	2.36093849075229	2.21826447523697	2.04389344207978	2.12222884932988	2.12052613395235	2.13340742686842	2.1409465425043	2.39914554984627	2.49890580481565	2.39326898391013	2.39731255238003	2.30820125351463	1.9752935546055	2.33155845595805	2.30101713849909	2.42282605433584	2.13319740159207	2.58921361388006	2.44217341635095	2.53186773350932	2.03992947600228	2.17985226143828	2.41263228914564	2.10350645129831	2.32883714991642	2.10244367727768	1.8959138825248	2.2232095071735	2.08042613768769	2.04335750837521	2.11404931898851	2.14077392440614	2.32729599790786	2.22444665019762	2.63292872825809	2.0459211680243	2.48560172727458	1.92573907549263	2.18451821574915	2.22935283303069	2.1078779610821	2.1102506888173	2.11841770863828	2.02738859563471	2.32601901010153	2.04200618660465	2.2967659566705	2.31095453098614	2.03331805552946	2.16824616913056	2.28698134107196	2.1642783382166	1.99895713031193	2.50904958530831	2.1658219307686	2.10785218834676	2.09053601892715	2.34391500056651	2.3447127461701	2.30254683549847	1.99855772843336	2.1748145077129	2.54232834037495	2.18487900488856	2.24907444847385	2.2758659005425	2.02669131704476	2.16362959159103	1.86161676986089	1.88761244270517	2.46952888747852	2.23511591308878	2.18485477411409	2.2759032588678	2.43066224629519	2.24856905810773	2.32873891313218	1.97517606805497	1.9162886199005	1.92674088078658	1.92653569655583	2.18119033476577	2.25975293223766	2.00097031590874	2.26479145869503	2.12458049979443	2.28314652367327	2.04125042439468	2.01513612781524	2.16876603278878	2.38553176035252	2.26126589007307	2.13260368095969	2.53553417584657	2.1630776181199	2.10850488921299	2.15843942252712	2.07772393771932	1.89289388370028	2.17541794867973	2.06672699965975	1.89171571958662	2.28164578722967	2.12579576801019	2.00610159146311	2.00715466000076	2.08151018027495	2.00817859858558	2.26381444682942	2.14105402024834	2.26299175479775	2.33336856392197	2.16013586969586	2.25303676140491	2.26627857954769	2.22189778218016	2.26253601470096	2.28778969802706	2.10951329264401	2.1972502280244	2.34790294868895	2.0321033723927	2.26319230281503	2.23735991526195	2.22875417381687	2.24264992720454	2.28509049761796	2.16176698908458	2.38572453466178	2.06752943959691	2.13276773558493	2.04969991625781	2.12097034563429	2.41137004853143	2.09171780097778	2.10611429116571	2.07232738216325	2.26520573386525	2.08235799467708	1.96354306299031	2.34212679859621	1.95474265996874	2.67787997982758	1.97791624009997	2.1581373208302	2.14545609596741	2.05375991218921	1.91823252030813	2.17045649719974	2.05903765584382	2.02908074473843	2.17223605657386	1.97669162241441	2.15049482955982	2.21899860182124	2.16782113960983	2.07198835040651	2.2902884071375	3.01171717143463	2.21837738721296	2.34418963570216	2.12095943316169	1.94936271166377	2.09345204771052	2.32394547112003	2.17056773655482	1.96298671679771	2.23563095349313	2.06881842327653	2.41653531996664	2.04870027022347	2.4595183997394	2.13538310706056	1.9985344763771	2.14041693484486	2.14252115686058	2.45120882761793	2.09443508249046	2.34746072977369	2.13596100423002	2.21556107111387	2.14616449145588	2.16093901193552	2.14276719349412	2.11836633449879	2.30748172862912	2.18955484535611	2.05357368275557	2.15114994387153	2.34643037021636	2.02961629701412	2.14378602167955	2.0800769997393	2.08129647007872	2.30409750470007	2.0408498053682	2.24027712732375	2.09673508989955	2.37758862462015	2.21806871647016	2.21016371184065	2.19110517481484	1.98621899629007	2.13669160587196	2.1105628127543	2.44111171044222	2.42099672845922	2.22647459035826	2.12481202522402	2.22664801936612	2.40747408564407	2.3058328567268	2.19858403614888	2.0501989242575	2.39156898029815	2.02497563643022	2.03139956246874	2.20060863329337	2.02453871250384
AVPI1	7.51107900050618	7.52613392609927	7.34507186841978	8.1689666218861	8.01305339402124	7.83688045275536	8.05659877995509	8.6197639504942	7.71958232662775	8.37026042943336	7.64426731169862	7.83282340034597	7.99006162071838	7.36571515152448	7.63916433403108	7.87845042088785	7.48954497051457	7.46954020090019	7.91497316361887	8.01999291022597	7.96981011208803	8.02494037326459	8.16502312579304	8.21325484505781	7.69116879104285	8.00273506467543	7.84327350507142	7.44981313730408	7.92869581089506	8.46312063963489	7.87031720381585	8.00135590426799	7.81559433340413	7.72300492956157	7.80311660237989	7.18958438207185	8.05513669472601	7.18665736916482	7.99690984183533	7.85378509363747	8.42561688905537	7.8610151044529	8.02645376065492	7.80575292652245	8.08502113037758	7.74239991138305	7.91094107406612	7.8605987100189	7.43141941155063	8.06950029504286	7.54170897444295	7.57315806716486	7.92440742664402	7.29969377939559	8.50673914957017	7.57991036147963	7.46127407528661	8.08062862169707	8.0333801695313	7.45767345575001	7.92235712376392	8.23869315508713	7.62058505526627	8.3016756261967	7.27729032973262	8.15651492777877	7.96429223006455	7.33270288079742	7.20418561861788	7.62717054436563	7.54147844638971	7.48710119212728	6.11521241745042	7.92148648996024	8.00897904557189	7.29708311964789	7.88127798813647	7.55555167888828	8.53968517032385	7.7847570977188	7.73024795338941	7.51428598553592	7.68025066377576	8.40028532488791	8.16494384832918	7.94305602613681	8.22378805003286	7.46988056789223	8.2531583489874	7.55045406081476	9.00327088355342	8.12036458399972	7.99439145852982	7.46846194793624	7.38284990510937	7.237635837613	7.05315184301837	7.68999638843625	7.61149799555618	7.84937479997659	7.61129157237441	9.23347251237818	8.12202513022111	8.19674112428928	7.75695624051979	7.75414771646673	7.56212310968293	8.05299623270724	7.12529342946759	7.54976923799414	6.73596214050912	7.59258310815673	7.59454748907427	8.5117434272515	6.6593431400635	7.54991230061859	7.42605298628481	7.76716957493356	8.24350381662799	7.12502572306601	8.01678686248606	8.21722979936183	7.83670803185554	7.52727534775004	7.76977691671255	6.95601928409111	7.72370944149393	7.42888089667144	6.77910075933885	8.09296021256583	7.41726276424214	7.23569720083646	7.54074393447661	7.76176733248474	7.57733915606204	8.59614054360128	7.39139213523234	7.28556215837301	8.11815930646405	7.13440343904726	7.56628875582442	7.92395437808479	7.89720893561353	7.77135201917756	7.64556083572595	8.39974771684307	7.16801186245269	7.66650722203085	6.09774083477784	6.35264517893555	6.61770816620665	6.57134955982536	6.96862729402273	6.870006212815	8.22153359104987	7.46245457052076	6.87701893854759	6.70768465524972	7.54599622775626	7.30873950185043	7.12850743963887	6.85558307140883	6.73912079721588	6.50419702825503	7.66143692076563	7.59151939631574	7.79816183125997	6.4032774093981	6.49328303650419	7.54686832885753	6.8348486969466	6.00819853751273	5.67751667847094	6.51582026455291	7.34449385111194	7.22029151815929	7.11664042222885	7.47845012859066	6.14123635688542	5.80826845139479	6.21110692683371	6.13004800846708	6.66856527345498	6.4325447010096	6.5729657916775	6.18796102006275	6.58602334890592	6.70951004704805	6.63433108844371	7.09764274136879	6.87913025046357	5.95928855107044	7.88942313031924	4.72781880025337	6.54816902087124	6.25373242367418	5.84676516077756	7.07415928207534	6.01277294040207	6.02568950319379	6.92372784137578	6.58310818419508	7.34715206964824	6.70705160566513	6.67843281545078	7.19625535917884	6.27695931026478	7.14420972372674	6.85866218100914	6.45665517790116	6.77412461873988	7.16570818419747	5.66675210675251	5.84840780979636	6.22348463056966	5.86579324339675	7.23594318209978	5.31331626157882	7.08233760590294	7.15914557371888	6.90061717628932	7.03915313907609	7.31098339966486	6.73848680522334	5.9572594687169	6.35617993547926	6.21705201807787	7.44183434608253	6.65484800181917	7.26444487321422	6.87507330245934	6.97577739750666	6.43836081554515	6.3373905270888	6.61509121916482	7.40208906078935	7.35642669406201	6.41831108263787	6.53074311517357	6.27601520217376	6.17592226111421	6.31161810417198	6.94352482735126	7.91893288125709	6.25431272934178	6.57311651892042
AVPR1A	2.8955460322684	2.74109715954589	3.39347281304672	3.01382956350474	2.66388411204121	2.6937037130499	2.92103274259456	2.6518540118882	2.42284232925523	3.39454063231478	3.10653536063678	2.62739407736877	2.84208424872608	3.0125552752627	2.81551876461002	2.79208363031496	2.43686834338195	3.04570090066008	2.65341491330588	2.54450118939891	2.54330330823926	2.90562809609898	2.69928146279517	2.67232007321187	2.94406392579544	3.04019644815724	2.76485019794581	2.75027794065654	2.71814323909401	2.95463794264212	2.7755831178425	2.88663795076827	3.10855376956495	2.49867159309469	2.86695683602818	3.06739251253081	2.5626938690804	2.93147661485077	2.85863037925852	2.99770385468095	2.72035444969699	2.939088063169	3.13208399131888	2.7701852205136	2.71836210671612	2.766024163807	3.0372300117502	2.90840841510752	2.55548522591576	2.92312036204196	2.77345932238996	2.83994080220843	2.97491592115336	3.24999160915778	3.09774546465696	2.72201598468236	2.75535022431597	3.31048862514457	2.7590191695403	2.72594025854905	2.66254807263145	3.08564686745663	2.89518739252404	2.98476620290065	2.86687499897099	2.85242819702509	2.88659679983926	2.61140992206297	2.64991277518897	2.5752886026822	3.16498089256528	2.56542123587713	2.48767822651403	2.67903673144845	2.61176194198493	2.42223158791879	3.15683382923018	2.89532758201339	2.9768208123027	2.69989120372922	2.636146238885	2.82553818294295	2.87845626561306	2.5677213168461	3.67088863744295	3.4208880360145	3.26055273328439	2.7962143672109	2.83829346575654	3.63316723369666	2.75808583218279	2.90040300481694	2.47469296051744	2.95737545608387	2.39924558921725	2.66082053606004	2.78312263128475	2.3346593805986	2.74069126771348	2.93212101718516	2.97848015556639	2.71654594647801	2.60645794388832	2.69309094938184	2.84253277071546	2.86283950298733	2.63053092939681	2.69185344763898	2.43855750277752	2.74023971917504	2.6730948276358	3.04352881198717	2.73326038442351	2.92635948279936	2.57895332112143	2.50544362713243	2.50681544477773	2.76972221662082	3.32191284908262	2.94650323319794	2.56518656327198	2.8704106873576	2.49709150321365	2.65251365262706	3.08920581079672	2.54852133971102	2.71721093764967	3.14922431871682	2.31296911978913	2.85420072934265	2.88666978427554	2.65951844445541	2.44055076153092	3.29545522681389	2.68423724877648	2.57867295812673	2.41466015265833	3.12550972854871	3.03469326520048	2.30934367887174	3.34213045871362	2.97834780145463	2.7499084529101	3.43132774413364	2.54096969913221	3.25105493248139	2.71271158246169	2.63823479962585	2.67666012993349	3.22580600351795	2.80943968938369	2.84688775255049	2.69183952838828	3.03886512938412	3.08224006705261	2.67135828951073	2.86218561814488	2.92372280714997	2.66360103603702	2.58591870082406	2.54044802440863	2.592539625365	2.33203927228016	2.6243520713227	2.84876402559309	2.41693689643002	2.70235631596545	2.4885159419216	2.98672074843442	2.71984449151739	2.78738789411751	2.48073699621603	2.89228414291662	2.77731841312545	2.53854041551301	2.62858768315806	2.80088520055384	3.01252548815149	3.10335213502815	2.4594931250999	3.07226691021401	2.57632337905564	2.66548150548745	2.66508457927465	3.21606237274934	2.95105085510518	2.46184069684145	2.59192342958562	2.29518449498041	2.83255142396443	2.63740976201606	2.62555262817133	2.89484491697692	2.74400583656315	2.65809977238609	2.66897257633995	3.13012626586848	2.62393231362686	2.9130914731968	2.60769279548032	2.91523584514079	2.89201158177648	2.80121087964174	2.67554897324449	2.57463460005547	2.80049614402978	2.54223307685435	2.56081720300838	2.43884611850675	2.62593179927295	2.70876147408579	2.76689684830348	2.86640185372163	2.93461477934503	2.67079767294884	2.31796724820445	2.89019003210217	2.91129009296432	2.71530521442633	2.72023444718849	2.70602479898778	3.01892276082337	2.28584237104518	2.52407135679089	3.14538598364094	3.2284578261632	3.00171159465346	2.79011282244676	2.62594556375943	2.75934217694406	2.72396733870062	2.5773887002681	2.56093755662364	3.22477743260091	2.84079164887108	2.8333177321234	2.43874168856924	2.80828859507934	2.70190768834035	2.5702342834175	2.27239321365545	3.21771145010415	2.74118836492926	2.98713105405012	2.71799569214402	2.75182356958265
AVPR1B	2.51002114151135	2.76838084195941	2.74143082188812	2.43038271890772	2.46742481903548	2.49255777083404	2.76797547869584	2.73152687187949	2.62436886312037	2.68465807001754	2.51558259993686	2.49155516567596	2.90080129433963	2.68722897423128	2.75411310473752	2.62609151380846	3.00826769186928	2.38319226192453	2.52662832671347	2.45897917594111	2.54767867139476	2.32893002869289	2.74663701289295	2.53622211201688	2.77571486915812	3.34664217833994	2.30577813203169	2.82394122912462	2.2580903933117	2.59113384140271	2.3094803619855	2.62541436516301	2.84472842727251	2.64946466519834	2.80340213722751	2.51423369598293	2.70313613656309	2.6755294439405	2.56518637513633	2.54977304217572	2.80629222094111	3.08070676516324	3.02841925061899	2.71390011487482	2.49224089843199	2.5461843678594	2.59582546320481	2.70265036537535	2.50742347241967	2.71173638447014	2.64584098492441	2.61589433645205	3.01856089459965	2.70550809146247	3.11226821085734	2.25482483844674	2.83053554286491	2.72391039728923	2.46048392368078	2.46101832047727	3.01565079149976	2.90622857963516	2.41432070606247	2.58366422954157	2.45586511169619	2.64536404004458	2.20345476209297	2.85189132578018	2.64035899236912	2.25350672537417	2.34364290766011	2.41522743329059	2.48649472596043	2.32628492806911	2.4566076766151	2.41148116440736	2.6404372334578	2.60507796205531	2.47141839801288	2.62353788587465	2.3154614564676	2.38814128462413	2.72461530872638	2.60499017157826	2.54420173742001	2.40068081483733	2.81632294439997	2.66850677773066	2.94625365951024	2.68715195524301	2.35943698168413	2.96597543760952	2.37567325427773	2.84065380587698	2.91938303235524	2.79165938850688	2.58231002832648	2.77464927504021	2.60467090871056	2.4593036622681	2.46819088765987	2.60782171973368	2.29704527914634	2.37500086619104	2.65632524725868	2.6225032739059	2.42875375855412	2.51658925032614	2.5849571836182	2.61888708593513	2.29298953679063	2.40034588136324	2.73430196929663	2.36110013741509	2.15291293712217	2.59862088299073	2.49111192384011	2.30993128711229	3.05152974260242	2.50604354653717	3.32022039401151	2.44985640209849	3.03822537295438	2.24399756040207	2.67081836717482	2.09149038659449	2.40210925903272	2.76246747462944	2.44642437213841	2.60796187544567	2.58980646898887	2.647370542995	2.65255632064358	2.35473554668643	2.59547751732865	2.88534514303865	2.23556857481807	2.14732773512298	3.07243093036396	2.43638632585016	2.67168911186628	2.60981556370618	2.45718312609304	2.62793235416674	2.53511833805604	2.88452171880265	2.46803913578822	2.30802439594728	2.44348496091412	2.50909561157543	2.38280089229365	2.99925595438286	2.52703669339299	2.43827895003492	2.72487177769651	2.59464394533098	2.74601731127534	2.56376412952814	2.57272359311679	2.50004888982513	2.28788691162331	2.42744858114744	2.41023647205592	2.71894074273478	2.84166767639499	2.33579816185816	2.29866133772349	2.3339921560956	2.56061119103446	2.5797983291401	2.42849991817135	2.36343470302384	2.48357724424428	2.50650347664874	2.64787208854478	2.47878764327603	2.89061252794869	2.57251091457374	2.63093606497987	2.44962359549377	2.66198178249953	2.47996724941418	2.34100225133331	2.33010447710946	2.23744532186554	2.47585171367113	2.3256243296145	2.45996353020092	2.58791065929526	2.38829017227732	2.40595249871504	2.34204123641555	2.59108089855899	2.92113694602802	2.70546804867865	2.68851672836458	2.40222431251703	2.49765701774707	2.67203515132785	2.46553668600666	2.32004920046793	2.36381276089646	2.38706197456278	2.53150937199497	2.74966941709593	2.5851578216888	2.53955681013465	2.68107419098292	2.56658859283649	2.27664895677309	2.48210768903176	2.62674012528879	2.59104755322844	2.36222909205269	2.54656712259243	2.54468523033088	2.63902961902406	2.6608676272752	2.27514602377548	2.42022590008452	2.74338743032165	2.74247556789835	2.44638090950739	2.30830698699312	2.65279244839717	2.36499729738069	2.56226332191304	2.89380821729958	2.42674379449885	2.63521381409245	2.27850179850112	2.29467365545676	2.6493268551536	2.47210226259912	2.19177500120321	2.83777912182389	2.3757905682176	2.61662437168832	2.81466551295679	2.63504432094238	2.46225425684298	2.42968638317663	2.46131646030849	2.52964356479715	2.46352139528762	2.57786324520251
AVPR2	2.16153119320958	2.5428198937657	2.31373906065938	2.44461804152186	2.21252008173236	2.30524677318577	2.30679625903526	2.21989906950631	2.51912258698076	2.26049795352045	2.00918644654962	2.15991874036284	2.23160500570045	2.20048415874218	2.25482891153624	2.24759212344474	2.26989523181168	2.42576041275353	2.18423871728823	2.16221594328814	2.15562222544935	2.39200740482043	2.30093906087008	2.14785938171547	2.52782006044213	2.36686164558074	2.35075395637317	2.16026142373449	2.30522250538411	2.42406818667228	2.3830410362287	2.08007511296705	2.21881252085336	2.23754130744497	2.6411257182798	2.43668537877148	2.35861231075469	2.16454488761452	2.32646506658204	2.32314331541844	2.43371908528371	2.22828608928305	2.4657188863555	2.45409234987246	2.19281754441139	2.38050891269372	2.28882938193904	2.35564147568123	2.58146593058926	2.92219750473512	2.69627087972342	2.53588195560581	2.14797305067479	2.4594728146116	2.42014337597334	2.63809618201053	2.06021920665959	2.51839152943464	2.30326606372995	2.58442328711368	2.39665516173924	2.60780499769763	2.60324130611222	2.28314950129544	2.75696891179251	1.99018147941791	2.26026554737502	2.23324540319554	2.23289289010937	2.44535599838989	2.3724374763894	2.41720966284546	2.32588570240424	2.44575570549963	2.51688256169376	2.19771753162744	2.5760347750619	2.21217734448392	2.29855151218314	2.48390865825437	2.34331852687688	2.57145707476479	2.08805061761149	2.28057388127964	2.29633327494727	2.7080975649425	2.59960326058862	2.09358474326983	2.60841230732877	2.55764491009016	2.32445335214047	2.50623723683781	2.86490373810246	2.42401960655354	2.35918534659767	2.41281623475439	2.23348127402858	2.56839129885427	2.23791687978012	2.127033782462	2.09483751043858	2.41431617555458	2.31900930137637	2.3647862647369	2.38148762590089	2.43203777615217	2.13832481745992	2.10416917266887	2.22143706587954	2.45865208281555	2.39193679475144	2.19736735212702	2.4514491477228	2.4676407896611	2.75319571176954	2.55657485923659	2.54524337738822	2.31655041188059	2.34455834023636	2.29787617066768	3.24069485465779	2.04076933845919	2.14681430033802	2.23680592276431	2.36845024301459	2.05926484498874	2.38139984192661	2.40571410125178	2.17145753098306	2.16674934642409	2.29038311496828	2.17946783891828	2.29387720226913	2.34411704163013	2.08998716905133	2.1635556523225	1.99114035607657	2.41968154958648	1.93884820912628	2.18846781385572	2.61028344110679	2.26801722278822	2.55201208396136	2.81067281655096	2.2611330343137	2.23281251386153	2.09530432473418	2.50279498259406	2.3552200686654	2.64205914416907	2.3853667551385	2.45224745829274	2.27400130679438	2.78145625154832	2.19585879653432	2.25214292529583	2.72736993765476	2.5766260340595	2.33518497450425	2.62454211272152	2.45337533823014	2.43475987909985	2.24834055115991	2.17055760095151	2.39863352452419	2.36016995078277	2.27849307246611	2.45938419163539	2.54271511872928	2.52894248195027	2.42337934920749	2.29560403968788	2.4982294404729	2.3125253715255	2.7674480953344	2.3722653227005	2.73219328392932	3.00597241396023	2.21197118551551	2.26701921790384	2.36047486763644	2.30111499595909	2.14481220364302	2.66432910407003	2.3050813040637	2.42274081425844	2.17484011551914	2.65826427611938	2.27065866001343	2.35698552050314	2.26688350240687	2.30691977679521	2.42544896410804	2.41689113839999	2.59396081161414	2.62492851637051	2.68207963257596	2.12704800134834	2.49525299436403	2.40473415709002	2.24497196124157	2.39923446271254	2.16465335265758	2.29405286252183	2.3032768476021	2.25288794188271	2.39020805288499	2.71880892593235	2.29682571443099	2.12622416074364	2.68625481039472	2.37592274058537	2.6830426138332	2.27459251969748	2.54627519136203	2.3524931665998	2.47262437677609	2.26810914897075	2.53621686193618	2.24852982384478	2.5025210473733	2.9020283885611	2.1133348174981	2.35531626791135	2.65384808397126	2.51007731224385	2.34347640962095	2.52631418487321	2.10971280106207	2.30986263867971	2.07944026927164	2.55576730428115	2.44791419158044	2.47184711974841	2.34772341183345	2.66407338779929	2.509162765554	2.51428572212895	2.49448884570307	2.51827464827211	2.3332625367897	2.43380472195332	2.06946466087614	2.54964095401659	2.47170247463849	2.25366032658052
AWAT1	2.47730270029702	2.29348789922213	2.73400159215507	2.39108789125728	2.44510768178816	2.56025243487903	2.8578073092498	2.67929685816739	2.42171155704428	2.31604544947319	2.81420237200463	2.35381369177567	2.34124283684948	2.55122585961888	2.62952998543945	2.26987252988673	2.34491525230179	2.74257564409789	2.32222898646354	2.3308354218081	2.24960824626634	2.01345619074233	2.43365751188185	2.53484896624976	2.49639772705207	2.43997878691224	2.36633695273836	2.57921590258711	2.26948965092782	2.22652483548968	2.46255964928359	2.13980887885375	2.66891493452185	2.44065536865439	2.25693115996719	2.64171185679202	2.24702044525509	2.2607249037377	2.54642170086744	2.39113978302227	2.42924977157597	2.17447729232712	2.30491141850051	2.35567113784255	2.35469077992838	2.20054805668357	2.52107166776316	2.5430667600533	2.6032367619852	2.74276643087533	2.38941368449802	2.44407660070663	2.47657386320865	2.28606968641634	2.21813990310701	2.47728374406044	2.2466265722219	2.86647754635858	2.34835164782529	2.32223739414646	2.20834857720875	2.62891326433067	2.49494233624518	2.27678538099634	2.63740602620325	2.28711351340306	2.36452126894934	2.35208410781887	2.39928714112974	2.27714236350487	2.47994074397981	2.41693807585493	2.24927814712961	2.30151818046754	2.32130367566422	2.39755119109666	2.27996020242975	2.20257064147221	2.08625528495828	2.4079064833657	2.12228313596334	2.11565933675448	2.24884908254088	2.54907654476665	2.1633021081072	2.66444260421761	2.84460972645833	2.21051646275528	2.19397145415725	2.60070763132683	2.39637382538468	2.57821238403759	2.29405203590847	2.806715609586	2.4359210733769	2.5723627309018	2.2923216771466	2.27919528506093	2.16834939820384	2.49905357645206	2.43501987755595	2.41457799131519	2.37599375025185	2.55326203331671	2.48796809827695	2.34442948446501	2.5186898604636	2.36706012456511	2.06412088971652	2.37154880581202	2.60350342892501	2.32510644032434	2.26671812925254	2.03960600101016	2.43942868479275	2.37011751420552	2.44196741606002	2.47323991981187	2.45763191601554	2.41459490989123	2.54032180495376	2.64940892250661	2.56791934414105	2.3135588962275	2.4137374510828	2.28884621655023	2.42906047052834	2.60154003371291	2.19993758903729	2.28004044994467	2.4588132123423	2.22808404104247	2.39433044405341	2.33438731422911	2.54615793714352	2.11569307828192	2.62393238322751	2.38971574863817	3.23688987241159	2.37032225665687	2.55125289455751	2.1304645015358	2.47097370414047	2.59263331194185	2.479938144947	2.19664638380627	2.17581696675352	2.16595345995033	2.19442772452815	2.22096558931949	2.08245153835906	2.32342868665901	2.29509001368568	2.31895724995375	2.33176529813493	2.48363239641005	2.61661955861477	2.54036766238475	2.2235924719716	2.25001039398324	2.50776067992063	2.15259560408316	2.38146323046727	2.38780949601755	2.70637568444559	2.59026480411674	2.38125455528888	2.23333948515308	2.36181412505643	2.35649541375723	2.42364995798344	2.360623544108	2.43048527692131	2.63471176808853	2.29331080465188	2.4472545465501	2.37983926304935	2.60847031267385	2.49716115342417	2.28645847722257	2.35676323057315	2.14938429175366	2.18880237998166	2.46415685521884	2.33319675275526	2.4612341019263	2.2338301601205	2.44142345499501	2.25065823532438	2.40247636574458	2.59751156245655	2.07528944013983	2.50900152266989	2.56375452105923	2.44657813961556	2.61860275914632	2.52003380683778	2.4021626593059	2.54601428000162	2.27342052980283	2.51328301894033	2.40084446957766	2.41874976429764	2.16754168119016	2.35011850926369	2.30165986885868	2.31009474290524	2.22804742715922	2.21372590197208	2.21010432080607	2.67112206929075	2.20647543789089	2.37092560712658	2.16255982289911	2.08484068676574	2.24558113500638	2.33747142774651	2.17039594162585	2.44407048555417	2.06830324538162	2.2332673819023	2.64492650532592	2.28396067231854	2.11208982300122	2.59653859994877	2.48679310988163	2.41245505584799	2.23966416294559	2.29224237450993	2.08165721596497	2.20175623827238	2.44260130571474	2.21400430561448	2.40020422884726	2.46042811415537	2.58153211190941	2.93539400237946	2.63289403313758	2.44995908852587	2.43213043671995	2.51237739716138	2.31209293041082	2.50650111084637	2.38489848635576	2.71180064177133	2.28176760441485
AWAT2	2.71727380331359	2.72879964778084	3.18954363583974	3.17188683083415	2.84597477450971	3.30572068012994	3.08738041705041	2.86167388856833	2.51502526776445	2.53668478660006	2.67490015692046	2.73189173188108	3.06807030481017	2.61595289488196	2.84720847728882	2.84099540040224	2.65892417992559	3.34438657671807	2.97265061522613	3.29870231692619	2.7052851378321	2.88908891998401	2.67329979085902	3.19007834211291	2.8522144179797	2.74009418916478	3.38678250458804	2.98100000688174	2.84091039045563	3.04212916858011	2.72751572900729	3.00253223949632	3.04596360043312	2.95810148360871	2.90654728608405	2.74358342333639	2.80120196267035	2.85807299311795	2.71258662049104	3.10841175445713	2.67405863671042	2.7550593667363	2.67392425031423	2.89386473975327	2.42508971929232	2.59177124295195	2.84937487581446	3.05477781440641	2.61375018175714	3.01554121559988	2.9925356003089	2.45478521075572	3.03072335528124	2.7451294641011	3.1588193698684	2.87925442032096	2.88478630654282	2.76072336036019	2.39849994236995	3.1400658961781	3.11594244133372	3.03451806420711	2.61930782620138	2.85472125154539	2.76875976752134	3.01021845788376	2.41799231512054	2.65470408176603	2.65550226085102	2.64765793705098	2.68751099964028	2.74931797725151	2.46091025691126	2.84303848118598	2.81516697113183	2.52298695803045	2.72795146197013	2.4803618367572	2.84269478254565	2.91316562156203	2.70637279984076	3.20291602125675	2.80977616431528	2.79673811966112	2.7988252895561	2.63556798213057	2.83362358943941	2.8316029234027	3.06929607032515	3.26125214369108	2.5166250101354	2.92184263946999	2.69045051798841	2.44506249950656	2.94992948987234	2.91805086823469	2.71646243110398	3.19400353980932	2.64787490204744	2.75045224608307	2.50821407368939	2.63898317927066	2.76934687067247	2.75283376506398	2.68246795375646	2.47052180689687	2.97038454561693	2.45518002362333	2.78073885601951	2.8929007483663	2.44550459774291	3.04444273517313	3.02159917154904	2.8279551785015	2.49013237536499	2.6533452145869	2.70465360728385	3.00780917605292	2.81906170708627	2.8694623560286	3.26274925675472	3.30212357049216	2.47044273755966	2.72879294379785	2.82801014813999	2.86584553488482	2.7484781457063	2.54373256005775	2.79049592776899	2.95233214774588	2.75051824592644	2.96833438587149	2.63624540512768	2.76265992460203	2.92835940027542	2.7964315148284	2.79504834121013	2.71603643630785	2.70871523907495	2.51039586342762	2.77606595492	2.54498057158234	2.70368463778021	2.42376986391034	2.8706619620522	2.80063842668597	2.65431290954584	2.75500132758648	2.77441100387464	2.60221525592416	2.45685197863132	2.87295869549955	2.72062349494712	3.18025893958973	2.4898974738004	2.7868891145835	3.18225588619159	3.02118762951484	2.84371349029915	2.6116054525555	2.78775694795752	2.71662079897458	2.7579454500089	2.7431745121878	2.62008205751395	2.92387174925069	2.65392544619426	2.56241678669704	2.44001035002562	2.68979961928611	2.43948517602127	2.6540528461981	2.69035540442209	2.51330287311617	2.83437304677274	2.69688199442717	2.95322229339974	3.29923623411395	2.58850978339441	2.77130553894253	2.66198178249953	2.77075583771367	2.30564691339584	2.92396741589816	2.91000069311901	2.60613028519274	2.56278551733162	2.81422247558943	2.78626564486124	2.52038905994075	2.64901389368479	3.01911989878162	2.9757688059265	2.42802874458154	2.47798468479449	2.54329101486624	2.82633668039701	2.34634891545874	2.97517666638739	2.77678812361194	2.61009893510446	2.75948646706939	2.64699542203562	2.37037042127997	2.73361088209305	2.80698389529989	2.70724712334971	2.72528784238137	2.80147421081588	2.5614181817952	2.90969493469459	2.81542090040348	2.41899442090393	2.50873434191107	2.74984034971676	2.58850978339441	2.98466409493678	2.65016216175478	2.7278458837254	2.63254827278859	2.79359914311458	2.82200164283045	2.78300222091111	2.52308139067121	2.73683590742247	2.65724340697499	2.5889902510852	2.95933448942521	2.58264146934342	2.89714488275889	2.86626141317923	2.69306029843634	2.50696323658068	2.75060225678543	2.68725917520149	2.60383578448925	2.92294254100041	3.18150462265637	2.70445039483202	2.6286590963631	2.67113684156446	2.64479951612379	2.42262728263958	2.50750539575108	2.605824512961	2.70143316943843
AXIN1	5.31929989536906	5.41116421607325	5.41983447387207	5.51543083357603	5.53870291591306	5.85042818794973	5.59167885945181	5.48433654883485	5.10401184785123	5.57928678809084	5.66765192708909	5.44599827888058	5.64043191546788	4.57793828451495	5.41720061759743	5.0654824641826	5.31869459982658	5.04475256499082	5.2385247619739	5.35624814381385	5.30587094897986	5.22071277594704	5.52538933509816	5.44174235333804	5.11423828723048	5.46889242473277	5.67183692197735	5.41457122224148	5.3863744798214	5.43235979932036	5.12253141494523	5.14303141631314	5.44774918047501	5.31413817169302	5.48624030506527	4.96959793477991	5.25754848918775	5.28483172418134	5.25360684586816	4.91547010120854	5.3408814487975	4.74780379984044	5.52903820796937	5.27854682396518	5.31001860777746	5.36275003753609	5.26922855599025	5.0592708443355	5.35828530469157	4.79276861595361	4.72237564837258	5.33198555989908	5.13110719325016	4.79078619377637	5.56088742520662	4.19280002920655	5.49603778835059	5.70683550619258	4.75280339371536	5.66410426748626	4.88848807157406	5.82090791722647	5.25339591434664	5.55525928991515	5.06358203921859	5.00556120821752	4.8706010193983	4.96514107737558	5.16832276255241	4.59533833113015	5.2125495836475	5.12119734696227	4.24029736834058	5.39047085804168	5.29050112160744	4.46099732575044	4.87624144731586	5.07692165817856	5.78538875406549	5.11196597390837	4.59145781901389	5.51640845946306	5.17320802928145	5.23980939640153	5.58325962659076	5.71061306348831	5.60609661213393	5.08288348594316	5.42569202798254	4.850788499286	5.16377611647571	5.32809292699848	5.25930290929282	5.36626958445986	5.12968906992782	4.99368340288763	4.6736647416922	4.97873843773565	5.04544002418225	5.31428208931445	5.03440904007473	5.24072122115311	5.0291848999807	5.31712219316063	5.18323600343237	5.02567620929545	4.69432782380911	5.06484776260261	4.64591345041975	5.05822902108302	4.43228051783591	4.77878679050668	5.27760906242307	5.61480533250748	4.41869486248938	4.93695482531128	5.27178437482652	5.32704739292677	5.80461710067212	4.95030397274237	5.19849973397832	5.23307358626217	5.57478101630661	5.14422907115844	5.55981682329904	4.28092362653341	4.92135654644847	5.08256240684539	4.46772365625533	5.10124744546285	4.68970207135016	5.08634460577628	4.72643055079288	5.33883726108287	5.21006223130736	5.39229339213134	5.00754150667934	4.84982149312999	4.38431251375217	4.57733072861468	5.35618335585918	5.41800476003147	5.27812346337423	5.99659823655832	4.67513982313186	5.36477909650951	4.77522610221046	5.18757523340385	4.66372385999082	5.17905234509985	6.25943692922351	5.43135637999369	5.11400126532515	6.06674398244985	5.75088853888807	6.33426138612067	5.58755687869399	5.94678834704031	5.42406661646961	6.6803380365676	5.90779113021583	4.91934572151201	5.17604007336916	5.40275049461953	5.84880695756967	5.02953839671826	5.48379524415661	5.59194910479038	5.27755191438293	5.58512131096045	5.29913939917536	6.57932520414372	6.0697498659064	5.25358657264395	4.7758098423014	5.33233157885771	6.0499875308971	5.83999867383462	5.80905193474818	4.58104082878812	4.9153177179606	5.19067618460873	5.37412721924452	5.73869815790783	5.61749708062687	5.23163142685432	5.92278446383185	5.43802506323939	5.26208295625849	5.34315985896386	6.25018669679096	4.46986095387239	5.44828398588886	5.62292495527487	5.69956569938051	5.4328481098233	6.09075239442685	5.00199061737412	4.96923073936982	5.27123653829159	4.49225731804469	5.75505948555468	4.85456854388538	5.49077476226542	5.78391405342321	5.27233253856517	5.60231964233424	6.48273833949204	4.71160113563832	5.76416242089435	4.77846765261941	5.61033622009041	5.73026069018962	6.35764658868703	5.32391459036358	4.3808849868826	5.34437938409154	4.54404218500585	5.65222220975792	5.41080578605691	5.56021356708735	6.31917425101273	5.07491927651077	5.36939691772717	4.81266281465121	4.98775816899059	5.80909590577865	5.78319754503849	5.11954408384742	5.62635182325159	4.01320567364869	5.63522690088733	5.14001622661264	4.21136177382552	4.97254358740726	5.23005283417874	5.83544823812136	5.74726061044252	5.71148760219718	5.39406247830662	5.21399406763847	5.17859379515631	5.29555343342372	4.49795671732958	5.18162561709272	6.33334855310138
AXIN2	5.85626179664667	6.05020152061135	6.26489325884651	7.02779185577155	6.18057637958117	6.56078395368696	5.64046718330223	6.09744133578659	6.09475460761939	5.70003439256062	5.97065269855202	6.27742973125993	6.39193940267337	5.93549373587464	5.86469427021005	7.16652223771786	5.90117807983466	6.92027293604796	6.25221534704264	6.1256887558134	6.54327930949531	5.821260486945	7.00363575195606	5.98034981448745	6.78179345345696	5.1180811169751	6.22746849182981	6.35261289395449	6.54467676692892	6.71803739668642	6.93844845321613	5.96111074266604	7.12376081698527	6.97241519186653	6.78940829329644	6.27951741063443	7.09918772597247	6.57376130994521	6.42081991294258	6.44822516544766	6.53574062844951	6.05527846968973	7.03841058921437	6.32570335443842	6.80464287675999	6.39133302023608	6.65894734109587	6.29567122186866	5.77850495141591	5.5833859308192	6.13167351840063	6.99125621204568	6.12415246496236	6.76629857382477	5.53507157651783	6.64547453078736	6.12701773637377	5.88876670488819	5.92906241040006	6.39950948928831	5.0551526672197	6.02434787408644	7.47188886672763	5.67659427650574	6.3179317728216	7.45116625758113	6.3308146419997	5.8038704491065	6.96765768373041	6.68415617472681	6.34852381412509	5.87404552275308	5.36523775681728	5.77806605187188	6.96403677789605	6.33933270121882	6.00165900670667	5.7467256464264	6.72657962292162	6.23538796303389	6.04708397205251	7.21693702950349	5.58590872243777	5.47437095719142	6.74900782675622	6.22980270691093	6.49648740986066	6.07991301104058	6.50087950864578	5.78475883076808	7.11452552684785	5.71192806650983	7.03504193409615	6.63005470629609	6.209191126835	7.06909954151982	4.96405782522472	6.12508026027217	5.97641988074896	5.71728859271518	5.90624759164146	6.07626719248963	6.68389139168298	6.00527207001669	6.22891412806369	6.5692230349431	6.60198874973649	5.73155363692847	5.55050258982779	5.13491547916965	5.65522551512261	6.38145282960907	6.31455841802478	5.58743419418441	5.90322907541984	6.66782147929742	6.64326638579119	6.12668103526181	6.11476414967199	6.36364320712212	5.04124454189289	4.88671459522061	6.50102200160935	6.39414629611174	6.11599151941569	5.34937348579923	6.56814282489493	6.16031636761453	6.34196691603048	5.71834494537115	6.67459448523285	7.03341905437933	7.14976593924815	6.81901751941543	6.4339166703383	7.19320678928745	6.0557729068573	6.38267735203346	5.4193896783053	5.64190368003386	6.00801454185328	6.35463967851876	7.17317074319352	5.77289528800411	6.13670842218758	5.45385885226181	6.48014061199277	6.8224771210491	7.44500462510284	8.33197819502296	9.62659347724063	9.4263815891926	7.71383348477746	6.62941755919496	10.3042425479441	8.96060636322222	9.10527618867259	7.97609137838128	7.82192271687752	9.65708058887297	9.10665002311536	8.56579885960326	7.77327372904183	8.76789463077666	8.86151748060713	8.65128083834787	7.00380460692291	9.97981332673629	9.15117269099133	8.36151032595578	9.77947989199117	9.67460913010683	7.06837523491729	8.31384620390777	6.34435348487403	9.5233709772219	6.86311682257429	9.0298354595919	7.56224167646015	8.67711360414669	10.4870179371999	9.87082880746969	7.57668510699622	8.87592100482986	8.7189272075206	7.84044525230498	10.2003641355841	8.32222403192665	9.03222143799258	9.71448314735074	8.12103278747498	6.91049480435412	6.1127931986637	9.14698825478831	7.92777320110251	9.05479128282321	8.74499116310736	8.91597013155669	8.57013664157395	10.0694905004494	8.72064863220392	9.88592495365543	5.91195310760365	9.294282352384	10.1685929886907	9.49120437959307	9.19146368127892	8.76385676895489	8.25068656197961	9.04120820461984	6.99716434687173	8.47622091247793	8.66527806235715	9.74316097517936	9.06778849150854	9.61490622648617	9.74608791130532	8.83712427188757	10.0997389984927	8.57795606587797	8.84642257658205	9.52755597942457	9.14074391486691	7.99816017134572	11.2405457947074	8.92825359395314	7.96181007968725	10.2170910906952	7.86976282027808	8.06192423528466	6.30732571580168	9.92421140653904	4.71802107454486	9.2811585897801	10.226925178606	8.65483609846608	8.84464872623435	9.31473065445469	9.27511341927836	8.11912066021548	9.92887827640752	7.92098757961581	8.47421056857928	7.58811655672204	8.83193124557902	10.7593699968788
AXL	6.38685077442348	6.40973862245584	5.39401818982249	5.85414274180865	5.75344622423534	4.8866064709261	4.42347851777339	5.80833600981103	6.60084998448469	6.01382536744671	5.5879017243528	5.7943972200062	6.45023315506803	5.93063939156525	5.60350725865772	5.31084278736154	5.7871617722166	5.5733960814786	5.24395875378037	5.919429314999	5.0895821893547	6.03696364016426	5.9704406047721	5.31530510724245	5.50668211011993	4.68430121297311	5.43163196755964	5.56139278846738	5.84417870890015	5.29306246410682	5.35263695485846	5.9276468176774	5.78609850088577	5.63886285669873	5.3922806319751	6.09298720194849	5.6784291009568	5.63254841007438	6.27086552833939	6.39492223726713	6.04527244178149	5.74924210565632	5.64397189305415	6.2997724621046	5.84899704393454	6.65792745944054	5.42100324283783	6.36082926765631	5.1494621085646	5.40860561244414	6.35722949488872	6.10181654928973	7.29546992784336	5.72441269933579	4.86271130266936	7.22353911126295	7.16759403998035	5.19272693677547	6.23958269627849	4.54082933713687	5.80224861680587	5.37420302103185	6.54055111024706	4.7226591564982	6.65235623787078	6.41525560729273	6.39130992571857	7.18422243030777	6.89346560795059	6.67550701918907	5.58626647068838	7.80731201113669	8.85915478244576	6.20382844649443	6.49278601638803	6.80564956488685	6.90268918686328	6.57073556837495	5.08028957320141	7.07884178502235	7.86795305181037	6.16473191443644	6.70091450282244	5.90434514511602	5.82260466653903	6.14218647053784	5.43244239597183	7.89637189919499	6.20107185197433	6.48036206171889	6.48412032681014	6.02479405910488	6.48349646262573	5.83088399795972	7.88078054529393	7.14513586092069	8.96823989940553	4.61809697462362	6.85788592715162	7.07650772882569	7.34700241636028	6.88717371080361	6.68179143246773	6.12839426539171	7.64034985757237	6.27895050078039	7.26771257541215	7.01829724727134	9.2593950140129	6.72823577336269	9.11755800667726	6.39848163425066	7.27616478521404	4.78066120664307	8.60317148267778	7.46048935016528	6.33716619128064	6.20542796926821	5.29934754771715	6.21368247004094	5.22400527469809	6.44825627762324	5.84970748527699	7.27887410614849	6.15911583214962	8.53645880211108	6.75795527494704	5.48125064209203	8.12229042489297	6.56606127427727	5.95534589732598	6.90492730871961	6.5097531833661	6.88468339453598	6.89375702308179	5.52705471813831	6.02204412492133	5.77786030990014	4.24859535260199	8.45160236826697	7.13251468043639	5.7478115352638	4.41026105369325	3.35680662879256	7.53715772233759	7.11594616549285	7.19725786993403	6.96235033637451	7.65577587867309	4.57065230509463	5.98406403613838	4.44215524126898	5.22300229491687	6.59842810761429	3.98627843521621	5.80766749446541	5.66257072078509	6.64416435407555	6.57383336914985	3.35098091554491	6.31596788156384	7.27129428944204	5.43483917747153	5.45869037517381	5.99936458267267	6.85538496952365	6.2177640401256	4.94805198011533	5.03320056480198	4.85125291127138	6.29912640008743	6.03651492210893	6.25938506229551	6.95749943127639	5.24433587643079	6.53567645786661	5.28459936694552	3.72696346876412	5.74414527206278	7.32836049453075	5.834908360722	5.19383095389054	6.2102495265822	6.03027325258522	6.79984612149755	5.09656683961831	5.31488767646742	4.76505527331862	6.55013166654989	6.54636980087687	6.43472627188976	8.34189345363214	6.50019321526991	4.48488012144586	5.0242031758294	3.21286111793744	3.78034575425351	6.4247503882125	6.19035864671443	6.44029357769559	6.82984776121364	5.46985462743103	8.81982161364161	6.09586549181388	5.07646714841406	6.23581353492196	6.43764858849848	6.43764858849848	5.98202646330086	7.28423265294522	6.25006486739887	5.44323938842801	5.52261125526572	6.29372384279568	5.77199327672818	7.18032704799746	5.30792692352445	4.901717017937	5.22783987326698	6.51874457502261	5.82181198859576	3.25418488717643	6.22284573941779	7.40614612892739	5.96465603646963	5.87109585632542	5.07231209589303	5.92262250548134	7.07869072405127	5.95148127710697	7.55289945851873	5.65246044595281	5.63087598043077	6.50947652708885	5.68760101739577	5.89575572758405	6.75831870582816	3.98738622645678	5.27789241248893	6.77226520078761	6.34565847158387	6.78670553106618	6.10805879731296	7.66833961905191	5.62925599861372	5.14951432123513
AZGP1	4.86610306287457	5.17486712970233	4.11347164109547	6.10319784211612	4.90663010429344	4.57667156000765	5.79182848207061	6.14905168108688	4.28813245668215	4.14854049791469	5.2218295930562	5.73985083149998	5.28557080186954	4.60032280221065	6.3488609060861	5.71883381170646	5.9781038028662	5.50085073825415	5.35462397646752	5.28699523615189	5.83005903315975	6.57040858763692	5.22213531502029	5.02717017005515	5.64643967653197	5.72703530523079	3.68292011225385	5.02568804447049	5.13517680869649	5.84267802795481	5.1175958871481	5.21629392034536	5.1867545238587	4.89425758137648	6.00763242644744	5.19406823173561	5.90026730624062	5.63177046903602	6.50488197937814	4.83901246805932	5.88911067625717	5.22549506238367	4.76300140811592	5.38675206606569	5.2196794915744	5.48686411693941	4.84157683611951	5.18142178407326	5.06275238442727	5.64744182967762	4.69345847754516	4.64682307238195	4.96710416452009	4.63823507780658	3.28245905647634	4.64692739610725	4.61042569360148	5.17744008250325	4.51511454676773	5.23266620342546	5.03149436301111	4.63808960277674	4.45422701231691	5.06228489754088	4.67518832128294	4.99241005128733	4.79657735581261	4.47650398507615	5.25954028687239	4.3644718910839	4.70013338952667	4.50286885967725	3.21456465610506	5.86897650523727	4.36191589284474	4.63401510003377	5.5332776759368	4.33312365531703	6.63424791261173	4.3061527862812	4.13655248464096	4.48060517181169	5.18993108855774	4.84775280531521	5.58552773309962	5.5298104622073	4.7294380394507	4.24016951578067	5.49868202502085	4.73444139219015	5.40750452460194	5.48612360540102	4.18324972318824	4.81058623070866	4.672291032431	4.59209154403104	5.48213979679144	4.55074563360735	5.37703764730744	4.63104778531181	4.86759278187977	5.48224506518327	4.948431526338	5.23841259506971	4.56340147538637	5.39564648024851	4.55789143447863	4.83436830567192	3.3159180609058	4.68743466604015	4.63069728752066	3.80124003036345	5.52990803712631	4.95275990097588	3.32475069377678	4.72834162950967	3.92954397487572	4.20108309668097	4.88479700070611	5.78002008933438	6.0299185435714	4.44455196508401	5.20563383441943	8.4326057578021	5.56717953953873	3.3730667516655	5.53258919504046	5.2671364028084	4.30611797087813	5.10245873029183	4.41041116817034	4.40807191685669	4.37374466110571	4.41706088411031	5.89326409558969	4.57622212672469	4.63696971713528	5.07861001614829	4.5240164396332	4.82871096414618	5.0885044276235	5.18751938330907	4.7793194974849	4.23730378467329	4.73602304732328	3.95035814467548	4.32198202388847	4.72945968612453	3.50369515140277	7.27570867501654	8.66029613633323	7.63244011360406	8.27309140786014	9.17024823070471	7.0658275622135	8.69301208963848	6.9934579298343	4.64854674908345	8.38437020708489	9.53419412004644	7.54160910998773	5.42804526970993	6.27018073054252	8.82743472023314	8.15038729856929	9.22845209558019	6.20300855467113	7.10846939401199	5.20946901696272	8.08799499840994	8.18684491758538	10.0141196289311	7.59106112570448	9.52409218981095	8.40571411713485	6.89909841912384	8.73514072328785	10.1647699491321	8.43066398097581	8.54941310441731	8.3325502189995	7.54788591549304	6.82466775200183	6.73057121236483	6.75317943479327	5.02782498338974	7.61512520698534	5.76116684442591	7.48466679398277	7.47376785755359	7.89978095054064	7.56575708856895	8.17586149399063	7.93678506332795	7.52233404259234	8.63293243444889	8.40451273555363	6.50179984428377	7.6599421188484	8.83495599314924	6.93639908058001	9.06848472077606	6.99212901220522	7.65457251443574	9.27315015589406	4.47920485739363	7.80262856485057	9.80364568308821	5.88609832309383	6.16251713150504	6.63427103779718	7.51820454371609	8.11197695083546	9.25868493083797	6.3954232905496	8.20866403217421	7.79611441404145	5.99641481453935	10.014794197407	8.40192615844764	7.76780103180362	8.95615777005309	6.93830351148245	8.1428057006359	6.69210553434334	8.20539760527363	9.0797864556028	6.23256335281523	6.20181352816139	8.22206153967542	9.71213837455862	7.03830203161081	9.32540003508734	6.24521726819396	6.04663296489243	7.6536641230833	7.8908566695553	6.32712067534484	5.30991006958416	7.95341270057359	8.29972456420506	6.40775528890973	8.75981215974594	7.39635660867557	7.18674086463623	9.06602142372211
AZGP1P1	2.74541686048337	2.8554397790083	3.30210567913542	3.27974132933575	2.89368349934786	2.76324042334879	3.01613039236804	2.66785255111012	2.74811175647919	3.14251500174057	3.36168312452385	2.78760097233197	2.91138021962668	2.92334884652991	2.65315821721022	2.84936611979494	2.82210055002394	2.89467581156436	2.70428727624174	2.95682281637198	3.11442366172083	2.66997228532478	3.09977212290513	2.75877400591249	2.90396328898115	3.02863511576239	2.78018134859343	2.90672850922318	2.80924450490738	3.29996534892332	3.11220453591919	3.08799052649359	3.0666397510858	3.02959556692153	3.16718737047978	3.12823282026159	2.91857292689758	2.6883701935447	2.73695332894272	2.67830840593086	2.813445905283	2.69750892659352	2.82765082989966	2.89621457176961	2.85589467907536	2.957088450215	2.9481495036829	3.04569464551302	2.93054632158893	2.67345567081702	3.23077396169406	2.70674828485915	2.84617536169006	2.9264000797568	2.79730497979534	2.7795283626458	2.83722480919984	2.93923992320748	2.96143174569807	2.89816046770255	2.97849795710016	2.94664905773633	2.7515063874227	3.06003749487547	3.12335512289701	2.86367141397825	2.92750883415472	2.99296711973033	2.72223904180749	2.67862476536373	2.530397802467	2.87287101353139	2.53881565704676	2.90962755825278	2.96043717498643	2.72317897710953	3.06276980377652	2.67880968345431	2.69199788921979	2.75245183363238	2.51120599296619	2.22373168119561	2.68790095047773	2.86629997901371	2.67697827930929	3.14255172100762	3.0747011447048	2.82082759245795	2.9699737907492	2.89177073736033	2.51627285110264	2.86030341067629	2.78356637283539	2.77255486452619	3.00577223100217	2.81617621796539	2.43271389132518	2.77262402875741	2.8465459315416	2.89790274540966	2.93633077377047	2.56767830727778	2.91259653017427	2.5667689715625	2.80833991979858	3.1069224290758	2.95744762948678	2.69054172679763	2.64889235965629	2.93410102141245	2.70121542513633	2.8345168523795	2.67339322836309	2.73503197302201	2.90469656378298	2.4343846491503	2.34715046521105	2.73811177644127	2.77785847847291	3.03372946517392	2.58421066741328	2.77824110896249	2.72656907073335	2.6208937415049	2.81599650475399	2.64771450575649	2.90814829924518	2.58519252281506	2.61802137171289	2.78893147018275	2.67950913236565	2.91184272834597	2.40536278873341	2.77578859139291	2.72560254649629	2.90475489596764	2.38026816351605	2.91030161143908	2.10020958017598	2.49899736996038	3.1272909528079	2.96016544181089	3.10276082249711	2.77332586988637	3.1038710844685	2.70898423922985	2.9924295955022	2.62825013818822	2.73288257011558	3.39022794627646	3.12996075508634	3.10689612068968	2.9691586303206	3.2818929082344	3.06648138932587	2.9631262792299	2.96132137971542	2.73406136329724	3.02924586604935	3.03052254931643	3.0081454410783	3.29208037879956	2.96414188235826	3.07535786384628	3.18096905538481	2.93410804559582	2.72328262124257	2.83158147576847	3.16025274991136	2.88090143287028	2.94426368175099	2.78958513858196	2.37253735065447	2.876200251081	3.15305996636649	3.10332147078948	3.02191686318619	3.26359086512363	2.96903961806369	2.85376278092892	3.40602912659973	2.92279007715134	3.05362573299225	3.17088773464068	3.05849050316297	3.21706366362955	3.48520776761531	3.11263129832606	3.01970624013506	2.68700531882245	2.74211891889373	3.09152134890631	2.8502512993826	3.12072190377082	3.11653246751378	2.96614621880776	3.45461039285596	3.01533033495314	3.48351281622047	3.08596400329516	3.19215221093969	3.23585171961491	3.02200742305472	3.11237889196316	2.91014382394465	2.98737109596688	3.10922841894509	3.04368949390943	3.16172843876634	2.88349952404835	2.75996205308535	3.22617130823247	2.90279691680916	2.994357417875	2.64133852963829	2.9552445580072	2.88610535183911	2.84029377236567	3.13201847827891	3.29798776761376	2.96187390209532	3.48627734675187	3.26221827212209	2.85415645126556	2.75566589145907	3.10387449890601	2.95847184645131	2.96062626661201	2.99003535732718	2.8841505642709	3.09826826204301	2.87838553903752	3.08401404042741	3.39311346928217	3.15794344021266	3.02880234328899	3.0581560136142	2.8854459597623	2.99018496959947	2.89737099093172	2.93914417838117	3.18009157000063	2.77345249019274	3.4542498493523	3.08283173840904	2.78517385270461
CEP131	3.0339271681994	2.85388864702642	3.18167931958445	3.12879403711496	3.00497863804702	2.80357020245642	2.84404090237732	2.87302032925549	2.96007716116307	3.39945413842418	2.44633231592836	3.07136281160864	2.99242449578281	2.90793728803254	3.33157937848009	2.79888615100305	2.93957139992393	3.62003118824505	3.13001477474708	3.14669507197683	3.07616952120636	2.84829173645945	3.17368241483091	3.08011714401232	3.06048728713665	2.73043172843506	3.07715052975798	2.67232056565356	2.94732076911185	3.11466405630194	2.74538564580707	2.89568392532979	2.82976498789147	2.74971887059615	2.75473580818943	3.28568925754758	2.95107919249949	2.94658745645997	2.83544533698256	2.90166930053627	3.31352878277576	2.98765590486304	2.80196118400963	3.18707055231949	3.1088078730308	3.11466792125178	3.11065232390742	3.08953501010415	3.27436712085275	2.79407631018897	3.05039030328827	3.24439503068783	3.41470930443434	2.78795534157758	2.90906180176136	2.97365543741193	2.8577379095332	2.7058124728897	2.71189557923997	3.06152559009567	2.94727862985744	2.89108323003411	2.91564948475519	3.05421042660844	2.90559897400161	3.01351408329824	3.17522211331147	3.11471065726327	3.26799186407278	3.2091262702447	3.0091163760585	3.02231951236618	2.98482562539675	2.86872208812496	3.31698890927653	3.09963504792174	2.8693546120366	2.91267340145559	3.24103024874429	2.66787567065386	3.13951192675306	3.11991865393516	3.12228769179083	2.96505508895061	3.26414960490212	3.09865482061109	2.76740972132061	2.6744712354357	2.91962759611063	3.58631059336867	3.15869564127989	2.85340745191029	3.00248156411798	3.47217735688296	2.70528945442471	2.85298447941079	3.25028686952881	3.33039211326745	2.91072790105977	3.01476440097047	3.05405876494473	3.11038035536486	3.24736817839	3.10535818897438	3.2380228818005	3.04627271941257	2.6885964101906	2.96759567894697	3.05270775401607	2.94357524709008	3.99009945959912	2.87172232457294	2.69739819717267	2.79170974598398	2.9612141934277	2.85157918108167	2.96702329186015	3.24652036298057	3.30931833334863	3.36996544723665	3.06676263752594	2.82855782292773	3.08723043962434	3.35634178963814	3.60792671708308	2.95630852027815	3.17515214275274	3.47685863343734	3.45772773165382	2.83118961232367	2.83083539090468	3.40845918426875	3.08293718831447	3.25022253039781	3.21610672651824	2.91449908752898	3.25753024161912	3.11851960689211	3.50327075296386	3.54139550503559	3.12614354839677	2.68565268926299	3.09833618844552	2.7467773799918	2.93193861648932	2.57049325579167	3.0832574986859	3.22439363993043	3.59470670954713	3.30288627291315	3.70873278961281	3.39221582878438	3.18987414001004	3.14098991797481	3.70996737528217	3.10718701148674	3.19571314221463	3.03102930839286	3.83973141257381	4.19009056372269	3.15910976761768	2.85910628498541	3.87704525735943	3.37197620724219	3.6727269328437	3.48035689693675	2.80291725835162	3.76753282561113	3.69154573059439	3.11229680159056	3.75882044485061	3.09559559623075	2.76502885436121	3.33089384514211	4.02733681475038	3.86746621750154	3.15368475185557	3.93483997722132	3.13831596157017	3.20743092764151	4.22546421892329	3.4802341693205	3.82692810313834	3.57965959689244	3.11926353185354	3.2426237178784	3.28615738382628	3.59994571152652	3.26225855720141	3.80172299172317	3.72128258628191	3.27822214405774	2.91042792573293	4.31600373415029	3.60778794238572	3.9380418502946	3.95157187175433	3.27235329760344	3.69831684204394	3.39935477436487	3.12803543031657	3.17513556684862	2.87977902801756	3.59149009808718	3.14058466561306	4.04140374813854	3.3076801149255	4.10313684934934	4.10643802268495	3.62816338284265	2.91602063219902	3.56125031003286	3.44157258088004	4.24840925664965	3.47814754645163	4.04041817588904	3.01602963360963	3.67144734278244	3.89220772081148	3.87040454022595	3.33820113035112	3.23401393618478	3.5426776455955	3.1853847065542	3.70920793777427	3.69266042180656	4.57125001405208	3.62601077111626	2.95824588198014	3.75252013335803	3.1279134298169	3.54756059771526	3.40432064086339	2.9377002182658	3.3975943750385	3.25931148346263	4.02874371557091	3.17482373444281	3.34969963421977	3.50919768850232	3.35178892862616	3.59973131987669	3.30451484312758	3.1862188093092	3.02249432327833	3.2291385600478
AZI2	7.37384494126882	7.9017836145464	7.30648115854128	7.13575521250369	7.52145340906831	7.82966483706371	7.45075120140278	7.7903985926895	7.82632919476627	7.85365172967841	7.72893501253548	7.56256619540415	7.47100399268039	7.99533067865317	7.97458839510142	7.77189814197318	7.62692747158113	8.27627371933735	7.33498644044256	7.86389464796899	7.48748379942318	7.56111128459575	7.62701552950573	7.50042468241021	7.83240810559054	7.94843112845394	7.57361346038606	8.12998844765165	7.62213327365652	6.97952412012917	7.6074924390588	7.90473489198089	7.78807634854149	7.95530374817469	7.40472563132615	7.93456869824433	7.32459656328135	7.68762879233188	7.52251395234191	8.02864736329059	7.83953542838591	7.71426538082641	7.66474032161638	7.53371653962557	7.70295786359802	7.96352551716417	7.90307609941135	7.55810039299008	7.51589967002213	7.76630148713596	7.34963813897168	7.81439499508968	7.49491482089288	7.46336205430752	7.57183206443388	7.52926541563906	7.78792315723068	7.38369287744582	7.3420482988043	7.56849526193196	7.40100746139558	7.29003578753669	7.42636590579088	7.78332769939986	7.45466161109694	7.61922635981248	7.36168711407801	7.83804458838354	7.72723297877435	7.89466949976991	7.59894961661821	7.60426754121974	7.81105596013008	7.31959543885144	6.96308220909686	7.64647395936393	7.36321799569971	7.60326892323001	7.60510789095538	7.59184092010637	7.86084643096411	7.63938935224065	7.72372582125231	7.69845098289252	7.44432239732152	7.25890908593362	7.81933762585488	7.66271222847791	7.67426979373063	7.36996247250654	7.65677953776907	6.92002262891882	7.46973486267947	7.67708518594137	7.30443771745797	7.6596813677353	7.97676925892527	7.7585390065502	7.56293316227297	7.51218947443434	7.67021897862505	7.44870344179658	7.46705199689009	7.55514762962651	7.53190512623782	7.65274649241106	7.57430921203661	7.84691149374519	7.53627383274623	7.6665331084424	7.94215451522052	7.68280834379124	7.38122175948896	7.66545304526973	8.12795322820232	7.48753395255671	7.42943703614538	7.1761814592052	7.61376933662465	7.49427058785919	7.35034089443662	7.65851208407107	7.59278687677619	7.5342959113906	7.44904378230785	7.98557595615067	7.36394257530575	7.32651626680341	7.67294010158148	7.31972570886272	7.83344941331561	7.33746497993736	7.79734086221817	7.50450307489056	7.82132428990674	7.4388594051606	7.5529896355043	7.72704172498242	7.20840995988364	7.62502893624681	7.45157586179047	7.58678155248244	7.66372708190415	8.04780131739608	7.80737859393549	7.70227384999178	7.66157691008317	7.66088541522051	7.52845827123308	7.32958625438467	6.89721046461461	7.37894568581765	6.6812338624114	6.24438584656125	7.22453307188455	6.8153191846991	7.52329792429563	6.80790279604886	6.42094525727093	6.78210582410006	6.99881821760902	7.33449022231402	7.14340484415831	7.3168188827155	6.81914523355633	6.95122115232785	7.63062137152842	7.32100613021305	7.31802104731118	7.25235542358861	7.06282474144964	7.24070313723097	7.35205077724394	6.56926626600365	6.65161926680305	7.3666511831884	6.39899875988913	6.87621411205412	6.89960087968855	7.03257681058122	6.93641258370891	7.28304045798081	6.62665312101121	6.96886537547878	7.16978161393554	7.15189408284963	6.48610797519996	7.21517917211359	6.61723921076645	6.79075801196994	7.18643581159858	7.83024859502504	7.34308836830333	7.54744054207281	7.33580807477087	6.63664483952836	6.87092376176609	6.78854752956344	6.82774443179413	6.4355133774721	6.47485840923806	6.91008915052369	8.38852624896604	6.5419083953123	7.13253350701194	7.07581264957953	6.98180980187979	6.5603207367582	6.72600985064	6.99332370697535	7.03105366343665	6.81603482456732	7.29315413735099	6.47476082777405	6.68067684861209	6.43852510708849	7.28926247831407	7.5145762295137	6.96799188909655	6.89663793450366	7.1028495916928	7.03632186324154	7.06910438451216	7.76443426863012	6.89250784223952	7.10528815582107	6.39858515536651	6.84715779196506	7.26891498297634	7.17576170966225	7.37782599333713	7.31070901054073	7.33076694841065	7.02021016487714	7.22623516207925	6.87187644700733	7.04431154358395	7.12212533173208	6.60336412982355	6.88305015057059	7.18173021847119	7.4457925640177	7.68374261680836	7.37683813585591	7.25424418787736	6.91541406338612
AZIN1	8.70036405683666	8.76876062838016	8.17671566857465	8.27761119993222	8.48339763382392	8.8499328493137	8.27005434160831	8.36835183223716	8.74246336032467	8.73297830148222	8.60786259251421	8.61459069914769	8.48023297851324	8.83091766401581	9.06270456584521	8.37696617406192	8.7936621126437	9.15472566014704	8.5948481159179	8.75743765848884	8.55609433828498	8.53508895117146	8.66694350503884	8.54244058482564	8.98099756826161	8.54891637881595	8.08161125243237	9.00121804099865	8.51672103253805	8.12358129523141	8.48232981863433	8.43731487320125	8.73824541148277	8.63950362981435	8.64602524756637	8.52753695974692	8.12811184121888	9.16378605127938	8.54974129241724	8.62677191013522	8.65901667604849	8.62844293262903	8.60678354536839	8.52992968933006	8.58077467648291	8.59033803566962	8.83783012532787	8.51055623565691	8.35974719915823	8.43625539832974	8.51347875264514	8.58037046714521	8.33773737715824	8.93779312849228	8.13719369236726	8.51010243736514	8.78899881606649	7.88831946621594	8.57308606440262	8.21879863914224	8.28554756337187	8.22622328789275	8.71905394357155	8.50703129568894	8.43892811170455	8.48893345023277	8.21703196593077	8.80596495435664	8.79009885354278	8.74443580745267	8.3894623805664	8.37681152681373	8.89572772579985	8.41894958197759	8.66343868391157	8.68704697840248	8.26523423157319	8.55683129088185	8.36689665380862	8.67952017892427	8.66741467430251	8.64079680058927	8.45956856896834	8.1957146750571	8.05522908060409	8.05968178879762	7.69129973829259	8.29913964950148	8.38304512622009	8.47056322207477	8.44517172113445	8.36537881233488	8.70636796831413	8.31066650061186	8.50795673137792	8.94600940881822	8.92181871728353	8.4544299616358	8.56944928538772	8.4945630932418	8.35178977803552	8.1202740211283	8.97942752365129	8.42478049188907	8.50512994714937	8.47860615098471	8.42638082873548	8.47350097650324	8.98183935424054	8.29645897329101	9.22639116518315	8.67124617309143	8.38012419699698	8.30873981497551	9.3744190134506	8.77827546212269	8.54472347553339	8.27837658173334	8.00497735597516	8.76153166082643	8.04249107489803	8.25254653723328	8.25692923849681	8.46695687355986	7.8899479918524	8.84359623752074	8.58390343219566	8.41572842884034	8.94347664350185	8.12479829272022	8.84004897517894	8.96044921234657	8.98074144474734	8.52814318870874	8.25462892849726	7.86919002705916	8.40157177008415	8.62731964742423	7.95759808748649	8.62868489871279	8.48184377730927	8.23909744017268	8.32142618017683	7.70779590884474	8.48588077689287	8.27849582153921	8.85172778213093	8.45949873192411	9.59935610958004	9.86037135421482	10.0451720987645	9.56565285010931	9.06594358153642	9.27852633764787	9.96161682839998	9.1623317370706	9.01414614875644	9.18574561211143	9.29992836283778	8.93219821888332	9.73140221932991	9.11792390810583	9.07582432011638	8.74895213407955	8.70989223510535	9.42390761867632	8.62178913877507	10.047783035356	9.1671853668015	8.61544687739995	8.96664012709398	8.82896632168676	8.97952170131337	8.95887722250467	8.1042855973175	9.78013764132003	9.51193566358909	10.5244118879255	9.41330275351379	9.30591679210919	9.64543526008828	9.10145051546302	9.27434171492684	9.26569992098654	8.82044762495368	9.01446649472563	9.36115257434814	9.53232095285166	9.34664566443882	8.69100460277706	10.4300609704607	9.24952627885984	8.59490158373345	8.81734129967232	9.29996146663001	9.30864355920077	10.28845947061	9.07973657124429	8.83551808728561	9.21580438809468	10.324874047365	8.9054678635758	9.09393178326821	9.67119398875309	9.00055255060523	10.6017394182098	9.55947024846453	8.94082389503453	10.1017531643711	9.56755543167731	8.93469956041611	9.31975371846907	9.36124070537561	9.16419318846358	9.32999685846151	9.47844180998454	9.26150479391706	9.49126189773832	10.0089842189172	8.93121753734194	8.94017872937633	8.68677750516734	9.38450463523606	9.46608614775828	9.69597836620328	8.7639374068091	9.27002573564569	9.9365866285141	9.57976137446655	9.59455800750687	9.68093455089589	9.76962766227999	9.10036003237266	9.309870697437	9.32229607958391	8.77089089423187	9.05398487230574	9.01370928734617	9.35097594890323	8.97735465795228	9.31958658793513	8.84786762130658	9.8867594609647	9.373088655943	9.77113844232965	9.21236441913101
AZU1	2.21661075678351	2.14496211639123	2.2929599725438	2.33852442269405	2.12411209759928	2.49118753822767	2.17389510962236	2.34360576339817	2.4774606726287	2.39931836300017	2.53102115611803	2.65432815422939	2.41248164481867	2.63086973743779	2.58238548608511	2.54770567412006	2.41560498124122	2.24137277070015	2.31811986185494	2.28886468576181	2.45870852849209	2.40082931539486	2.18246174179412	1.98983484391154	2.45225489976924	2.12105145984175	2.09671692038188	2.27529205868757	2.37064889357041	2.3015431204063	2.5709979328709	2.32438905885481	2.36707169497697	2.16715444958159	2.1240312051608	2.14724198432129	2.21201928620376	2.77312498549727	2.34779653590224	2.29665130135384	2.11778281604166	2.36619929409166	2.43943598882383	2.44002779458418	2.13264223249017	2.28925132116546	2.14887137575202	2.12073684621962	2.1393239312686	2.16512497217138	2.61244376803414	2.2459899941421	2.33868278468379	2.12125320161979	2.70401595399562	2.63809618201053	2.46312890198067	2.57933361532883	2.13544577659658	2.58129022047983	2.10314980201164	2.24162551473008	2.22318268002553	1.92947896348936	2.51139254018169	2.26750862241128	2.15428666959461	2.188929815638	2.1593091112604	2.10637151415176	2.15676685007887	2.27762530530989	2.1072999972057	2.31511324363384	2.27230176734511	2.18594126469733	2.72055257409036	2.275316891243	2.08132791355996	2.20598260129697	2.28713755202601	2.27634340571116	2.40691870336441	2.20318678512912	2.45530318306421	2.49228856095744	2.31718743768276	2.43236505413756	2.37229349227585	2.49561471063839	2.33776482368951	2.61736311616928	2.21378282918948	2.12719488261831	2.48244653806294	2.42686718343456	1.92255721724522	2.65421500091661	2.43276479862771	2.15417382813085	2.55437992611993	2.14804108956261	2.12800988299948	2.20749081410421	2.4152042123166	2.3754282110162	2.12019771460035	2.33100399226929	2.3052545259775	2.62190291875081	2.46230930978815	2.19726857380581	2.07571292988974	2.21122822299988	2.66700956163488	2.34229895355412	2.20032889446751	2.33428113827928	2.36422613270365	1.98071846517052	2.49790360029324	2.3231366666595	2.29286757801724	2.40588443189263	2.3791255010972	2.04556198388979	2.22955298052676	2.05370667854589	2.1817070599056	2.17842791454515	2.34772928125203	2.17951006326108	2.02063438565687	2.35081969449314	2.35710191464434	2.55928381352025	2.29930420242405	2.21296638560865	2.99360707087444	2.15920759957429	2.3786903203582	2.66143473131907	2.5461456667323	2.51682749179609	2.31508949820902	2.81103081134654	2.25707604825225	2.36524461935524	2.20432464191516	2.44055920612954	2.19180426717366	2.29680676284467	2.14210270019466	2.31157340331406	2.26366043741297	2.41950272126688	2.65221821706838	2.3247759799425	2.20338098578616	2.63334279638694	2.26302869839655	2.33555618055268	2.08282532651403	2.09342913647057	2.26178289296316	2.30029649341426	2.25177642561048	2.36890510351043	2.26847729110981	2.24355622500885	2.17469396720562	2.09523739997393	2.22260830654128	2.18094916153544	2.13320322141054	2.1464112791795	2.31397328603756	2.24418536577695	2.21340685407671	2.23021458152909	2.72276930892658	2.10966288775656	2.13040185303685	2.26692117770941	2.14557348133169	2.62433650013306	2.27802939574085	2.22514173491842	2.09780906618949	2.57776381761095	2.09960990459864	2.11990222748439	2.54326475256099	2.37235249334959	2.66397958928388	2.8030334635579	2.28267032697194	2.06839779523514	2.66427773497779	2.17136471975388	2.1123278933992	2.3038377844895	2.32994740343959	1.95045661372691	2.26378281671685	2.29142573540512	2.28239444645279	2.65326170734535	2.20850813539769	2.22684304085599	2.14325126901326	2.27822690646472	2.34667266838331	2.16010123647201	2.29570407643647	2.04127628694458	2.26292356893217	2.27221499407171	2.31202730251291	2.43868983619076	1.9186690408499	2.04453376493463	2.32759403383594	2.39691400191259	2.52385332711732	2.27382630608948	2.28075556712486	2.14212907459785	2.16577795146278	2.06253470173582	1.90181412516805	2.27335606567364	2.17487774149081	2.17812837093366	1.9828727508816	2.06589115262908	2.27230745043277	2.2649310074936	2.39001154588296	2.38981392464465	2.43816610874275	2.38511716706541	2.3217742774859	2.22788405757772	2.41297059781061	2.16443219415619
B2M	13.2157737531737	13.1480872647118	13.0698909349535	12.9966925564964	13.0991102956667	13.1659544044635	13.0233655932226	12.9832052179977	13.2211044678569	13.0551563502455	13.0652080062048	13.0025694501923	13.0013184957174	13.2411940268891	13.0898363873678	13.076285147963	13.1782307126318	13.3464688776913	13.142546976439	13.1266926929011	13.2460240974208	13.2082708224695	13.101192688524	13.1970484640083	13.1694650717213	13.2254019694446	13.0566647855073	13.3090800474751	13.0441491046087	13.0055755960173	13.0050149609903	13.1073986547914	13.1551042985088	13.147005605888	13.1263520273596	13.2215636532281	13.0695780126866	13.1628088994977	13.144811238095	13.3073878195934	13.1981915132524	13.0056461483022	13.174776364301	13.0040692914999	12.9866041350737	13.0902505112735	13.1386865110857	13.059728127904	13.0755226514085	13.1878180881051	13.0888284125157	13.2388095650651	13.0401401814535	13.0580683370686	13.370204663232	13.1528171221247	13.1509755419214	13.0003930937091	12.9607641199776	13.3118480943252	12.7732380246685	13.2413351733979	13.1177903329711	12.9454411708747	13.1670900466623	13.2471875686758	13.1741731819912	13.1095136722431	13.0317225150461	13.1637861002612	13.1437616683679	12.9679291098815	12.6851114203805	13.0216413849969	13.0551563502455	13.0824894992611	13.2566312189258	13.2775593548992	13.2679778759386	13.1981915132524	13.1874819363264	13.1504628333123	13.0107537943625	12.9011436029175	13.0575462140291	13.1174856464961	13.2844520213909	13.0098119712852	13.1759640467745	13.1272624669726	13.1527722402672	12.9259556226229	13.0546072871307	13.2343124027622	12.9173277729039	13.1810276247034	12.9447774348963	13.3814811540067	13.1404992033252	13.040636520254	13.0341072583629	13.1289931283053	12.9792213175213	13.4006775484696	12.96817955435	13.223923784768	13.0509288024345	13.0082204883918	12.7390411262125	12.9646989652069	12.5504911721052	13.08753756621	13.0413191191309	13.0131021426725	12.9864738875743	13.0207622164541	13.2101586192401	13.0855916832279	13.2629207284776	13.0547125413374	13.1074853074874	13.2510192082698	13.0185557737548	12.9326425120999	13.2256528484066	13.1074246379736	13.1835666701425	13.083059076692	12.9132599748705	12.9966918216951	13.2749971229204	12.9076779659774	13.1750073183826	13.0991102956667	13.1451792326922	12.945231387936	13.1032743147301	13.0962975630743	13.2452606046285	12.9993279590758	13.0564252772428	13.0623610017692	13.1905924136052	13.4037450754694	13.0479763638005	13.0937179413743	13.1467262367246	13.0308081764176	12.9612458194648	12.464483301636	12.6593811682467	12.4857870396192	13.0427335577695	12.6809362897313	12.6043973269205	13.0517931999675	12.8445867767818	12.7988013806525	12.5623324490199	13.0236995274845	12.8082029034301	12.7853464335125	12.7804112231423	12.6415212420575	12.9527386659795	12.8132301356814	13.1560230304058	12.7542532078292	12.8386622010907	13.0883265181739	12.3470283214565	12.7050911971912	12.8831650898165	12.9260903440132	12.799036314882	12.3618717520563	12.4010787110633	12.6910319940098	12.63671203697	12.6491595137562	12.2711580837098	12.8283316961577	12.5980387122779	12.7121227777799	13.0592084588746	12.3012375697638	12.7064428915612	12.5052918080848	12.6039734052474	12.8859261190896	12.9162094261393	12.9396570929852	13.0242793673267	12.5823169303763	12.8250270986202	12.6220507188083	12.5595511298287	12.919702755626	12.7922583858663	12.6008695009706	12.5620575429773	12.5956566059978	12.9212135454255	12.6721643651285	12.8277228616081	12.4762475284418	12.7610172631211	12.8358872425969	12.6300484021007	12.6033973164286	13.0796382289983	12.6549772914853	12.8996090183965	12.6412987447412	12.3678795716325	12.73385497747	12.9297910767019	12.5776944987885	12.8047728529178	12.9356617331891	12.8297355997255	12.716168428095	12.9676981661976	12.9548054347891	12.6678125488873	12.8271892274762	12.3822373908289	12.7261479291332	12.8384293399436	12.4527194514865	12.7780267579978	12.3669357807731	12.4397752996819	12.7287270502104	12.8490502184635	12.8829403330168	12.7767572694161	12.4980571559106	12.6204575118007	12.7196778429168	12.7153397397584	12.6993774927191	12.9155088269598	12.6875380372319	12.9291150144519	12.7321629933744
B3GALNT1	4.18425964248917	3.95900725004173	4.06412311351615	4.53008379288474	4.14358445834142	4.41785711147635	3.71122469247322	4.08664757795206	4.3296316572817	3.28192746031802	4.14001225053546	4.00268990022028	4.06472520140109	4.49747962774344	4.33196329598741	4.13992012243749	4.30015496654388	4.14692658058129	4.23381609566105	4.13291907943188	3.87157737166466	4.03204067197201	3.49331823239412	3.74526778434281	4.24926789052097	3.79577381253931	4.05654145776408	4.17825469526287	4.34927964788562	4.10233123486013	3.85843574549815	4.12783340189781	4.12849891920374	4.34275308065053	4.09851901133927	4.46121083927777	4.32452703240811	4.04970270092687	4.02150947870202	3.56755653441962	3.75191071984442	4.02177704166575	3.90456219737617	4.3679479201688	3.65083816614984	3.95362241982607	3.99761836889006	4.11822729263479	3.9336318594909	3.8500284265748	4.66502085429108	4.42278616776941	5.53808298056802	4.76642334913	4.01501336412775	5.02668729040308	5.44751054194818	4.4013322442661	4.44257541772168	4.35048411644831	4.54655478980636	4.75201468676809	4.75625904421798	4.2436969220317	3.98267977467491	4.58755514404739	4.45053901586491	6.09833160463141	4.839541235471	4.93322042570663	4.69175219213305	5.7143779274377	6.80995416543779	4.49950429352088	4.65999455651123	4.94021325435071	4.57708967428197	5.20911509809353	4.2167603140027	4.9349785743458	6.2658468677203	4.95339452337434	4.7269302113208	4.46034941924465	4.76826662294575	4.35129554125366	4.42630424082399	5.37448156917621	4.62611620414665	6.11127843452934	5.69082787247765	4.49793744480137	4.55213259100126	4.66122439505751	5.75909327773778	4.75126430307691	6.94501490587659	4.04958408107391	4.42615317118172	4.52258450904388	5.42068968935712	3.88649670016049	4.59925669901559	4.72177645427959	5.23494953379633	4.92523097900002	5.26014607698721	5.49370099719115	4.89499589152352	4.52629371256695	6.88541382487465	4.59909686930609	4.93814569956024	4.01821146599059	7.21387889721585	5.50367098878372	4.81850875317368	4.91561337092359	4.57775138264751	5.4221358005908	4.50514455490921	4.81081022851053	4.45890547790079	4.85718367182854	4.4780272297249	6.55867333579911	5.57783773184701	5.05331012626598	6.31182626247161	4.49168946950812	5.07776859661438	5.12453863164664	4.98757398027606	5.90465979015278	4.9951801035019	4.269804359758	4.30011722329037	5.01845355832407	3.72120421426034	6.43247503070089	4.49387846136344	4.30235722526571	4.28236756332909	3.67185581134162	5.86003559321123	5.53579948261803	4.19736611922809	5.56007486373109	6.82369128965224	4.32024061875525	3.71722717329557	4.14996849928643	5.07716278799656	4.8700978415168	4.62093819068173	4.61690934832967	4.21801165216541	5.18019291420122	4.03316261063359	5.84275975955689	4.35293582743012	4.61534714003561	3.6700344959452	3.8875095066189	5.16638523063233	5.6652010007325	4.45297358669875	4.68075530873355	3.73063111395503	4.09027572021917	5.77276524032211	4.26163903512114	5.2817251184773	5.39696799988777	6.42932091889299	5.40454664167588	3.95794189865203	4.19961691811602	4.22374245661112	5.1183820508093	5.50927634723871	3.5617643292095	5.62016540610333	4.80982761504471	5.5003928392073	3.96379873279796	5.05197722701154	5.97731940447965	3.82670887766614	4.76146925514766	6.01485977651447	6.39751840880712	5.37168420906982	5.48214542602719	5.17222338996744	4.51744098515762	3.57408442940058	5.26353567089563	6.50136318052038	4.15715782154747	4.10544584915026	5.38560789019184	8.10647428798658	5.70513540180059	5.03204666091409	5.62151653144026	6.03519867914377	4.59153515995499	6.27909755959991	4.74791713072058	5.75165815491596	4.92794662930753	5.42924106106169	4.58634806703191	5.75630265844699	5.62351622860836	4.8385513123133	5.51325020442831	5.62507516706551	5.71604298187418	4.48939524470043	4.88744935737353	5.66640985602715	5.92394956722812	5.41868938451133	5.63298287453333	3.9162039344876	4.18017134692422	5.43980480954944	6.18898544840972	6.62086906831766	4.4200388015293	7.39098655435724	6.37438855472477	4.5870420983121	4.86487272602559	5.68901975650687	6.91530205987919	6.04164720768369	6.7995095450875	7.20318674397646	5.01783029017254	4.73060394821291	6.43520802944123	3.95581591097856	4.02407991645049
B3GALNT2	6.54618130252368	6.67498650717745	5.77541122904	6.04278109202363	6.1700997231983	6.83890694901106	6.16016364432228	6.24089877272577	6.19329748338682	6.17661661289982	6.27164733423171	6.44248786252156	6.97288613871034	6.59234373535019	6.62709712470674	6.27080779689274	6.22692407386608	6.92749157075522	6.66603117629513	6.57519828783235	6.53589537834447	6.55521372558311	6.47636470747601	5.85476685201313	6.51345183892957	6.05573395896844	6.49154390667675	6.48379976730386	6.21269804557267	6.13595355374277	6.49286629450938	6.52652662159762	6.32711874733125	6.34813817036707	6.35671044431374	6.23319490038641	6.63051171067427	6.88467684442554	6.51172615801913	6.46113350698899	6.51660515402363	6.35688506928252	6.48742028155713	6.04815435867329	6.46118699186936	6.53012216575401	6.76604644899801	6.63817197474966	6.20111981456477	6.11867474643596	6.72920743652534	6.88481746185325	6.66707159105595	6.83150780180608	6.40509947031557	6.91883198120922	7.27048767829777	6.4951248471	6.76342890000786	6.56805589397112	6.96228070273631	6.00435492248149	7.09929478709162	6.77602481244082	6.72895577388114	6.79020028984931	6.72426876777236	6.90534322312024	6.62781293926705	6.57257783987685	6.20238740218026	7.19896726995264	7.50640046359916	6.80245242730395	6.57141136197158	6.55042787762517	6.78379404162384	6.79095076313846	6.5872096512997	6.64740088532334	7.05002999842303	6.84091300794241	6.56646257858114	6.63435312149446	6.66985474589475	6.26670230034159	6.37929081714808	6.93729202608348	6.88051531004526	6.67078812300331	6.9428517392924	6.27109923252581	6.64981143026149	6.06967729387526	6.55691546652285	6.8227967907568	7.5653167657929	6.16455536923949	6.48854598271449	6.94962288322255	6.67165860207335	6.35244537417336	6.472834753917	6.75394755983473	6.77011408812509	6.68262771894847	6.95377480568082	7.01935828970326	6.85130581957271	6.83167427677425	7.58357465274873	6.78791921578391	6.37971223686569	6.78563784188527	7.55620797364139	6.68550249030814	6.55497731888247	6.90051633019498	6.20025929767535	7.11964242115351	6.75461283552493	6.20159007284824	6.55598367226007	6.51924004818555	6.47788255288422	7.35691687635299	6.64147055829895	6.39637205668768	7.23721987084146	6.44420524024692	6.58091450595872	6.78051941610494	6.67126192442181	6.41553322018355	7.10411028411686	6.36762662762521	6.8317451979415	7.0581132367809	6.03985383916025	7.34107145285783	6.32231774574989	6.78114369669684	6.62940768183429	6.11470849361774	6.74075240177935	6.52928022456586	7.0870799786169	6.87480906626612	7.62957470627584	7.38039543119436	7.37597497550077	7.67057478138713	7.33557026727686	6.72421186576165	7.43350056771903	7.39024290269614	7.53827514295134	7.01302623704694	7.14886383760137	7.2118280197905	7.32469514066035	7.01786014962318	7.13501652320979	7.3789951108424	7.05472657292982	7.32964377503092	6.86462434496029	7.62958776295429	7.36345591084685	6.66047576086597	7.02177542836166	7.01529288675786	7.2125432140322	6.56056706524395	7.2972997903166	7.76286381536714	7.07260215945131	7.20479384216621	6.84170391909231	7.1922397433267	7.75538014003703	7.57831750521565	7.11472017889905	7.19771364497648	7.5235318241734	7.49414587815367	6.33060534494262	7.95130425862396	7.10911622239418	6.73561534096711	6.55202297765217	7.19624741926212	6.65618301657625	6.62409572300163	7.88713801565604	7.86863222600292	7.60957205078359	7.04707793085838	7.11918175760186	7.39127688847358	7.36371443606732	8.13731050084537	6.35689806791613	6.85481300688341	7.21341449470089	7.84989598557217	6.97689885050031	7.28347067401228	7.02803869726451	7.1310651098233	7.02563710196513	7.78003277300137	7.36941855363368	6.99642615866197	7.47981353626006	7.42070026026714	6.68000096464982	7.85039585954863	6.9748542119452	6.89390760673617	6.99623314142492	7.6678493130043	7.23048361588099	6.79760117421761	7.69941667651629	7.0780032426663	7.14832460815295	7.33436488558372	7.20304435089413	7.03373884698148	7.15640563116576	7.31018677335901	7.01067468101877	6.99276360110362	7.83415459010655	7.07628698097292	6.68696464547358	8.10278611821578	7.26647515865893	6.75537630263203	7.69757215300797	7.70365310855504	8.02407016598841	7.06227974873732	6.56099546921355	7.40339813966476
B3GALT1	2.37004195403234	2.31748240239592	2.55304045948627	2.59347741963165	2.45990318631172	2.37624149232868	2.64030681399203	2.45496086558979	2.20504234741292	2.23027641496969	3.13222157941316	2.73702195282015	2.30913187806021	2.59925948303641	2.48682475110243	2.59819473589147	2.493005863479	2.24102625975675	2.33956570398603	2.2761676828848	2.56434827301516	2.30765704600545	2.6170007904762	2.36033233417402	2.92313533893542	3.15788651766798	2.51010016622426	2.39235384501157	2.3651225113229	2.45878726013276	2.62854021827592	2.20215167807552	2.62781483810116	2.50709111208049	2.49403588092857	2.21773588067092	2.4239316103815	2.7198954536987	2.7692412676068	2.4193393460629	2.26873187352385	2.54295531038916	2.58894943939099	2.56780813677795	2.81652684455852	2.55825037502459	2.45420690653517	2.42567861877011	2.45817488265516	2.40418321413415	2.46925226238126	2.49575891171357	2.12599011872188	2.3041703322467	2.52611327183336	2.14982427729607	2.1812897205284	2.6149619484657	2.56779837272826	2.3890037647241	2.54468972742003	2.71831654721986	2.75759637063175	2.34944201843125	2.54727290009201	2.49879378007248	2.35273250515247	2.04126756182916	2.57172558933523	2.78716909969041	2.39876945808677	2.11157926224975	2.22924518155536	2.3462743188751	2.28836630322642	2.44929331984279	2.11559052176355	2.66275946913795	2.4575673509543	2.36285981175535	2.59177811514919	2.5925238858248	2.48040461481355	2.71218327627579	2.66880936190262	2.67464624594394	2.50547604028444	2.61759374619452	2.56747268109864	2.30015918808483	2.27322654612567	2.70216973009291	2.55111157873101	2.33979554724996	2.21499315357695	2.60503588067177	2.17447198048092	2.3346593805986	2.49738992900493	2.34561143950148	2.22812499366308	2.17186327203678	2.49024152773936	2.10828541794185	2.25788249487718	2.51976693771162	2.46243628404152	2.63026409284921	1.97872480458071	2.47147296448632	2.34310301303787	2.48330910851986	2.1729066625178	2.61311337239927	2.10655094307844	2.54932827181865	2.44553370073377	2.59393165699563	2.56054031168793	2.31659761499431	2.45335591618806	2.43828422468354	2.28157699926151	2.6460572062117	2.42877522657996	1.97623996216588	2.38803787971959	2.53707380042775	2.28905169719532	2.27024725849744	2.66919243357842	2.35071612582745	2.59233370718357	2.81595465546628	2.59919291179966	2.80815318964843	2.72125049081251	2.51275531360026	2.71835072651918	2.4276701922731	2.3101357708539	2.33647846754729	2.59766577118854	3.01287001187297	2.31671083078747	2.2629328792128	2.69250657511653	2.50883856290489	2.08513064663867	2.12076630420786	2.0354104441353	2.13786848156448	2.11507936921339	2.03433926363953	2.25170636969373	2.14843289721961	2.17075341422084	2.14419871967964	2.20450777774874	2.29883960162736	2.05398532203022	2.24823930873114	2.02085856427665	1.95271122720255	2.67993286636818	2.08651296164356	2.66036994676594	2.16159039471588	2.1904915035907	2.34722361708138	2.05082941300722	1.95492105929932	2.54482105048629	2.10162180893217	2.43483031863789	2.14184474522896	2.28067018028491	2.75142774072094	2.14259688719957	2.09601977365796	2.13106013679219	2.1529827459753	2.20509715472077	2.13367116362115	2.17910493229802	2.84785409000831	2.24056983144034	2.09445847444886	2.00264148677325	2.1376750715033	2.35172005130836	2.41749548184829	2.17629108824339	2.20089310524696	2.13056900188859	2.27109492526454	2.59219806503023	1.99969051643386	2.51734312682269	2.11234486469239	2.08746381277359	2.16607236304404	2.31381195735407	2.19569302014279	2.31141470272352	2.48932574314786	2.08825432770325	2.19308846237623	2.14046906845956	1.96739213688539	2.14775479257523	2.12982068513258	2.08982101379624	2.06124285408756	2.00511467364915	2.06502942389905	2.80345183793548	2.1306365309977	2.65710272328475	2.20036315356809	2.12193228878467	2.36390835222133	2.17968375217866	2.17893424205781	2.14229192766617	2.28896807983991	2.09350926282394	2.14523021431358	2.33006408560035	2.41282163370493	2.16176497582889	2.17357255140636	2.05338101157139	2.3600809259552	2.18992746361309	2.56346576568983	2.20731664136351	2.7362184845198	1.92983122101812	2.03307287839249	1.93822141744761	2.34237412698723	2.1818221064354	2.2348984762613	2.59347315586308	2.13741503924142
B3GALT2	2.33420901348823	2.18003962008576	2.90422285467019	2.21917097105515	2.4843666166435	2.43290883467251	2.12606156504531	2.31121381518235	2.54443157330105	2.47225952203825	2.48674482977754	2.26765587824508	2.32260694992124	2.8095474487044	2.4421729743871	2.70179095146608	2.62768619741403	2.89159067967291	2.35210402789771	2.18880922450764	1.91228885352168	2.51310133340771	2.51481372881072	2.09913065643262	3.1179401899481	2.2648300803275	2.31671107535985	3.19959856779534	2.48029738636801	2.18611750377964	2.33740218343412	2.38887725583455	2.64040865587592	2.59975282351695	2.20965034693579	2.2977647539906	2.2141269582612	3.09955958886363	2.43460809219699	2.04215424470498	2.7867675757525	2.53528915973837	2.46349332039285	2.10762118904764	2.54268614732006	2.4647977251205	2.8423905446053	1.96167158879681	2.53828259178936	2.35086414532808	3.07043073394716	2.40124368469761	2.26775432350861	2.7380099479947	1.95820261852006	2.32880462857129	2.1867916448869	2.18007549557051	2.51469622667265	2.71049343434691	2.11076716720636	1.90649769414461	3.12386664421906	2.7156582966973	2.52264653560172	2.5536660726249	2.31789826086708	2.60601506778851	3.15668374436851	2.58874982452003	2.64756396203916	2.22407467808789	3.22065724736129	2.50108617088379	2.52527426841261	2.91669080939271	2.3313991060087	2.72063175481603	2.61860270528759	3.03671461580456	2.50612592887936	3.13360332491167	2.23734547882241	2.38623638322549	2.22817710507682	2.39697487537118	2.19229132642271	2.4211215690165	2.60927931919816	2.36621702047789	3.03054020613256	1.99655816358808	2.86063319621713	2.41132846405857	2.56018754965967	3.38855048032021	2.09137333844966	1.95001801177297	2.27190771016339	2.18620069238867	2.310279297349	2.41481942635802	3.34958207301777	2.23357506976017	2.62364203513698	3.10466603903138	2.62794797882564	2.07272481347133	2.21823774395565	2.40803193449885	4.40936503686266	3.1945981535598	2.30200902373356	2.22944516281838	3.4837959437143	2.85880880689377	2.74136115467441	2.19512378310628	2.30872848165854	2.17964367741977	2.16364852566772	2.2665165389447	2.26618241002221	2.49437266803654	2.37688488621787	2.82396326209043	2.90648105969141	2.35675511114638	3.0224088078473	2.17972603165422	2.85475117779499	2.76163863753081	2.69974047571525	2.22174204056296	2.34141892009421	2.32236842771409	2.6749470281633	2.55286228721009	2.6280869055379	2.19977605319103	2.50937966200795	2.45830789596764	2.04204754918106	2.38526712426846	2.28490835485483	2.00345414591535	3.07478413792739	3.05284923648989	1.90157911873972	2.01140787855439	2.26854660340641	2.21964135393321	2.10935601752482	2.11053767990078	2.33899492394704	1.94092498353295	2.39765059063647	2.49114442213434	1.99064341270606	1.98908033172908	1.91331281766268	2.08450189089119	2.45033273143076	2.10634747276859	2.388964850757	2.18611871668931	2.33892151597102	2.25001624123007	2.04075396155726	2.05367316036737	2.03544908716057	3.40355484200654	2.86264620803912	2.34559824324181	2.54501403600495	2.07306246127402	2.1108502684365	2.06448450621283	3.88032798423828	3.47933176867738	2.02135827659592	3.43476858480149	2.18857922774384	2.80792867416747	2.16116695757974	1.959881667588	2.19239147665844	2.88200772147386	2.04414397276571	2.19219787486194	1.96813405902676	2.65922677673181	2.29138539912911	2.32807443173143	2.17628942238623	2.22859763096205	2.49515916904735	2.11169658445667	2.11024650379932	2.11358500610721	2.51116885900045	2.08034946444445	2.53489596199486	2.10566126305011	2.22502278458871	2.1497299144364	2.11358500610721	2.29889271062474	2.58857385619128	3.7968948764565	2.53178572438097	4.36349521201448	1.84475549674972	2.45387573304695	2.7813598510188	2.37531987994536	2.13028795673438	4.65810484682545	2.32074372305175	2.02619655997928	2.15222395742429	2.17047885324024	1.97504687666002	1.86501839616885	1.86965393847423	2.69757864850981	2.10295457536903	1.96426479083195	2.00779910765888	2.22372868122057	2.56631405847578	2.06695018128293	4.08166056963506	2.67217438714752	2.19312645563578	2.28558081637159	1.96611909324541	2.00761063728711	2.01827180931632	2.1332923425778	2.00892093819241	2.72217562430311	2.07121915707081	2.15505614581314	2.1895500956324	2.46313861182776
B3GALT4	6.53552759671986	6.29625912544588	6.42972093935346	6.74172283410917	6.79810465439105	6.61436444882297	6.54366923780623	6.46940804950096	6.17456895237223	6.48370372092813	6.93448343417239	6.34983021535786	6.9271375618633	6.15591204202553	6.6405987871144	6.41904254223903	6.65941614007188	6.63421521790951	6.44637117153875	6.78295246484228	6.54351211838512	6.61465641921017	6.54725747560879	6.62999637115471	6.48519225517643	6.46956474048466	6.92257507587345	6.19610893922893	6.27077787807257	6.77313766227583	6.58935951600423	6.23678520523958	6.24549432296398	6.81018530699322	6.51288376211279	6.09251048564009	6.46530921202106	6.15443155145657	6.61612066576953	6.44457931506998	6.53880908369799	6.38889284951806	6.66557338397635	6.55982510037198	6.74948317918482	6.63129568644694	7.07651731672722	6.35911752450282	6.9428652043044	6.83723227406299	6.44382353431838	6.8025043270732	6.38560342057124	6.22457601053966	6.94938581792912	6.50913830229052	6.34348070330997	6.8695571763602	5.75212942279086	6.66628926391607	5.99911853838277	6.45972154390282	6.42610334423102	6.19001045032525	6.2762904913268	6.27077376611251	6.07984324497164	5.68178769921459	6.77828044904762	6.09290327463701	6.40421057348434	6.37218264686293	5.63592590102823	6.16839304625077	6.3744502738875	6.40285921331837	6.36896543035677	6.25059272508697	6.81362766924481	6.56171979657667	6.3298556438575	6.75991005076536	6.3046766532628	6.60142961564819	6.63022566372881	7.04508460919207	6.94083077923563	6.29499149260165	6.82863663231816	6.47543550277083	6.29655909587763	6.28755922942116	6.73643929666759	7.08323977012256	6.25730967166438	6.29985142087757	5.75959510659543	6.87578815303011	6.44487806779574	6.61750493674226	6.63277891112635	6.67976920184497	6.1907982881184	6.66432494890457	6.20844393393241	6.31723838163004	6.21855239524828	6.4967961618075	5.51826134953617	6.52810630863324	5.54724428364699	6.542031319383	6.2860536259702	7.04388554374379	5.24118699544763	6.13570771281919	6.68426132740256	6.32663334038993	6.94741336865916	6.00617323932204	7.29732179747579	6.70599223784182	6.15089830871352	6.2858242552484	6.52974762010421	5.98544567734288	6.64435196926234	6.36088005294226	5.74671505034045	6.80154066416674	5.88730033774466	6.30084695952971	6.19825733297622	6.5361627890191	6.82048799886869	6.80153417143799	6.5085778060822	6.05236064464336	6.61272031817923	5.75187242057537	6.5103827779995	6.83659146533127	6.32524162493782	7.68159812502541	6.13911650445278	6.70605951089935	6.35772406444346	6.77669590425801	4.90975378727771	4.3877082290331	4.61472735208265	4.67899806415479	5.04100389013379	5.43578916536713	5.39716723951023	5.93953901590609	5.10144181406134	5.06380598105301	5.15298272761968	3.74612095073824	5.43285794177983	5.42679226261717	4.91054635216434	4.38621253319172	5.45495176376912	5.53952038694688	6.59914969302444	4.98224120673573	5.4041654368248	6.16139993549166	5.81825574147619	3.75078010988363	5.37411413899285	5.85501745304415	5.04618290930298	4.66827851883592	4.60474292534594	5.34666544252151	5.78818451918178	4.64754520120219	4.81625215475809	4.10170388653222	3.64807724202672	5.63814889386745	4.38502690950781	4.57606951305444	5.62245469459412	4.9595676263268	4.62619363384416	4.80568415017063	5.3992208762042	5.26851844927087	6.28151449296959	5.34062994193913	5.02244553421849	5.57480765321485	3.8566714523101	4.61668578007641	5.30673564643376	3.86051934275695	5.06494904136603	4.63134404235292	5.72891388639398	4.98043872388181	4.41149317582251	4.43707497674582	4.58661452814867	4.85576725571998	4.38900668766261	5.76890318198004	5.86020072835996	5.64213306483877	5.22027869089929	4.35549454768826	5.09778247871505	5.73711984856487	5.76319245674306	5.21453831352286	5.5868690144639	5.10212103133409	5.6496389266635	4.06833161923366	4.43707497674582	4.89098523666981	4.23847346386982	5.06239658830436	5.20157378153717	5.9139566367515	5.73598206540407	4.98190661621036	5.68431070554854	5.56164152169471	4.43542714336627	5.34017111283951	4.62961066410582	5.54576846255726	5.54385925702641	5.1027119412741	4.09330928922119	5.4146848942491	3.8468669586451	5.01872831059884	5.40658606897555	4.77180972955975	4.53848587827616	4.94155354392809
B3GALT5	4.74336221905176	4.59518344855303	4.38191145716508	3.64649503150738	3.81762134964223	3.27677618571271	3.98440818088455	3.41385356064259	4.75785213406463	4.24261173372893	3.83261094672831	4.99647030492735	3.40966676330654	3.74690658787232	4.77917016367512	3.25053785575952	3.3005335893841	3.68484472031483	3.44828511679324	4.31379837611097	2.99219960675684	3.13875300359451	3.16187879891029	3.97544126806659	3.5286861947551	3.68517128853653	4.43423184961718	3.36530493501833	3.29308306441348	3.63313975895292	3.60019057324502	4.54569966702599	4.02555567756905	3.62161205031949	3.21003541628058	4.61267030358961	3.32843654359027	4.43341800094635	3.55525422333468	4.0700901613473	4.51523803579046	3.57140987897033	3.09488641714702	3.61976188412098	3.45718219313001	3.29997421776515	5.70499090409963	3.43676789634765	5.27758890799327	4.49011978914469	4.95268902410645	5.69290498244883	5.09038634760427	3.96248130959303	5.19090185800988	4.06003326625966	3.1331650744662	5.49078627576557	5.01439819899124	5.73072980053015	4.19225234199621	5.374950278601	4.3533211305388	4.34975276537518	4.54555120362461	3.99868270928474	4.92031707296225	3.43435177518416	4.56806537469062	5.12217967812168	5.50171027976019	4.31023639987064	2.96861869022723	3.37654134158173	4.88071199277385	4.77353272368803	4.15256672145753	4.17972372053615	4.39293080360229	5.31110358054376	4.41877930879088	4.13454032651626	4.2810905198775	3.71721429582024	4.76674622923746	4.82919821820935	4.78254889418543	4.53452155298964	4.52909058045366	2.87844506101887	4.9334670926797	3.39374961280306	4.78678733828427	5.2469410952303	3.29817337079019	4.38410690564699	2.96395642799528	6.06999606873204	4.78754742046744	3.2679829135325	3.68475881796974	4.26814484804161	4.84043938334767	5.56119829440761	4.50684772384111	4.81374123116165	4.50872943078372	2.7849512213578	3.4657850669554	4.87782528838314	2.91920906891055	4.92058638718875	3.98360844227981	3.97792855007412	2.97475880224931	4.73466851397166	4.88373080435173	3.81663341573306	4.26990706749121	2.90717154469818	4.45378735033819	4.53550113805914	3.82035997785623	4.92053037678816	3.22888644907276	3.90300072021782	3.85766058832386	4.0840265202602	2.97449684440154	3.50797697658153	4.72424472152165	4.16476151578451	3.92928055442755	4.08523924272193	3.34493168463478	3.26464649626783	4.99537768884851	5.38005714127318	4.56446771623986	4.10057985140125	4.12950206830126	6.13797652720163	3.25234836012941	6.1452281552363	3.98425549701337	5.31433586248895	4.55231238686135	3.89671213508449	2.57717514757588	4.14917785953223	2.75470208435827	3.007974328665	2.85631113548929	3.44002582312506	2.99339451263913	2.98944770498993	2.94226283613706	2.99471609122927	3.0969609117921	3.5697153795586	3.3155895780291	4.561911053761	3.34599378549733	2.99224393218071	3.11624756667462	2.88788303788201	4.72053717282369	2.83351893083369	4.14361842178723	3.17294717514646	2.99566945029857	2.77670739939649	2.9160643077059	3.027544565037	3.08832072890131	3.08415401015567	3.13552855827774	2.84615392485683	2.92243504692249	2.72123270404862	3.14370436802255	3.97773728395379	2.75613137056878	2.71288390906424	3.10415866159638	4.12269477444494	2.82530781165637	2.8088646204924	2.98329802947661	3.11998323078707	2.71530328718257	2.91841128338757	3.36542492914204	2.83643263688377	3.26281099647898	3.18671588972928	2.85509483062754	3.29872568552381	2.89038829131641	3.11368339482419	2.85424659432929	2.9116298615135	2.87440900739084	2.92311938602443	2.91524806633374	2.71219316694823	2.91700747707236	2.97391914654323	3.27508475444594	2.81335537729006	2.89872628265406	2.99814362513618	3.07429429510682	3.0873201766278	3.02962484308518	2.91951007174343	4.26287714354949	3.25935606382754	2.90989960918021	2.94697163511253	3.20306732485018	3.31058404832315	2.93103076376696	2.73169292535209	2.96255470903608	2.99037084590609	3.13680735947944	2.9866587574909	3.13079490057726	2.8883699887939	4.17006153580365	3.08582889409981	3.38875425024434	2.89474153348307	2.92618257079593	3.43542471351692	3.13538971585183	2.91079690717629	3.03033822363154	3.01455644278587	2.66056625124894	3.88473579845189	4.24409321214026	2.85872068248209	2.96608794898182	3.06035848420672
B3GALT6	5.55212957309385	5.40566372568625	5.77146342409075	5.65613207623485	5.31732333138089	5.5670153233553	5.7786383361102	5.48070642759826	5.75680826102344	5.07067961817166	5.65706525657617	5.4861310728482	5.79059054197923	5.62977538989277	5.55307853796286	5.44283634691309	5.34829349241167	5.19766568093242	5.32404449680792	5.75700335917803	5.45619602828775	5.23350209455337	5.0649281866549	5.87739484825363	5.46128577823924	5.38463948171012	5.63167000577806	5.08316077696035	5.66912694114604	5.53687449765623	5.69208400116612	5.20946496565751	5.5183608578377	5.61600588152373	5.58624524729096	5.9485492678525	5.4460269994896	5.50294865721086	5.52979806156282	5.56759494796967	5.66556198212336	5.56874008958195	5.34045975932953	5.79653882960358	5.5259477540409	5.95261108962029	5.71438497906001	5.58935278076025	5.2366961350579	5.3586286766902	5.69049904245554	5.6470496671745	5.22945537490776	6.2594552117606	5.84307577349824	6.16877267532161	5.78230293037798	5.88394594258905	5.92385887953314	5.27263186205221	6.4683503990216	5.62771823105128	5.97023692704817	5.81618021715864	5.60393817174665	5.33688942390791	5.52861526186733	6.06345659069006	6.07052280959064	5.45065496537293	5.50666935914685	5.24444551151643	5.99931942176341	5.88454110720236	5.4626802390982	5.541898981169	5.49527652098967	5.26891744905701	5.37776649214448	5.67463612819633	5.63812412141523	5.81101372582425	5.77664942789561	5.94878500748619	5.6323223412575	6.10739932853447	5.15927871621536	5.41602112169737	5.75884378556329	5.82963579208286	5.53973102447625	5.78274165967677	6.00977726368345	5.28151888024737	5.82085365019548	5.78586508404651	5.9690508136781	5.23652829609719	5.22764354859974	5.45866234532085	5.39992904128114	5.43970810005298	6.02689254516505	5.06183548694833	5.52096641379717	5.69469201699555	5.56611281291232	5.11524585433065	6.30723341971475	5.81520832621494	6.07938795942657	5.52570279515864	5.92629803594624	5.83797199552421	5.90525926334825	5.65385190865697	5.5549456825073	5.65134810813699	5.89008506364782	6.07586955734028	5.05096090687521	5.45726236562438	5.61520570289345	5.90532360462537	5.32646207195329	5.60625592415502	5.58328829709004	5.94170506049186	5.71074913242709	5.69418291635542	5.29984043563549	6.00323165847933	5.55809396923798	5.65640977233714	5.51939843489893	5.95701086210832	5.31163484942265	5.59558020453723	4.26949032915279	5.44074050095192	5.59573068280855	5.15967489131238	5.48657898022765	4.97590177578945	5.9766619614784	5.41801949567293	5.89825397153312	5.62021266041561	6.82052738245153	7.49152260581363	7.13728925585346	6.31207113345507	7.19224091244581	6.50291554349123	7.32156345112774	6.87769592227757	6.40304563991478	7.41468285165832	8.53321818466949	7.08298457392741	6.93931393946699	6.98382482485629	7.32708443110742	7.28478062084772	6.4302183700606	7.0215129105756	5.9979660657205	6.48519814299974	7.39637062263537	6.21954400034278	7.1411556998043	7.1509036126888	7.10188623434018	6.60898066558772	7.54138873788313	6.5451298463221	7.787147877159	7.07248701514665	6.81731946379957	7.42977889559464	6.23772653818942	6.83370800496697	7.76874407734387	6.76190809411439	7.03575362273395	7.15142646272508	7.45857581008782	6.90600992812896	7.43908786822418	6.82343541978485	6.5985007142841	6.35707088495479	6.52548593578146	6.99568269266735	5.77697489822702	6.9746994382007	6.8977707149501	6.6367519402871	6.92792511550087	7.52902783443542	6.1875966312402	6.68580316571267	6.80641897903053	8.27823285027942	7.11613554544577	7.68171887911642	6.82575640812734	6.87942295986874	7.04022367583594	6.70268935854753	6.26789751587357	6.53163001914647	6.21610894012591	7.19996743334662	6.63772322256974	6.66933207442324	7.08776492614224	6.79302930915141	7.34373133862631	7.00933426437126	6.58461749545219	7.5338136675533	6.59549404313413	6.24197295022737	7.04955883366323	6.47454734897879	7.73450122343956	6.68470062553481	6.87122060933532	6.94632662567632	6.38700702375543	7.38996418501317	7.0053384349924	6.40502708568976	6.78135309389869	6.51398101983273	6.50128204073875	6.66175016759468	7.7824489620942	6.41169967040372	6.90442899198696	6.85107447023051	6.22777826753981	6.66021490448929	6.04518207514904	6.63029261442248
B3GLCT	4.44658691498053	4.95375996210036	4.82556497579167	4.61950353047426	4.61293818907733	5.43310740023301	4.38865434355089	4.4417627550565	4.91883111611682	4.50652699778714	4.96002829275732	5.10393791372086	4.89153204799259	4.82855762897026	5.24449345524182	4.53877875201899	4.8148667833163	5.06225779489545	4.84135734062899	4.77102003061449	4.5262154468256	4.57781837666262	4.50408151842359	4.66752989952591	4.58819652130682	4.84883135027042	4.97948006881284	5.32071006486714	4.67217864560358	4.28097287553547	4.69415545193472	4.59446869183054	4.70415695155386	4.69222913576465	5.09301133997609	3.84946943129324	4.60119739940869	4.7320340792657	4.95340873593589	5.09812811638834	4.58173568249331	4.92116787668606	4.55506434369109	4.71255521909875	4.42779115501371	4.81085276913224	5.39148319939915	5.62016369561561	4.8678476180477	4.34751186708105	5.30190662682163	5.08563427639841	4.36921981838387	5.09715387403215	5.63920755974759	5.09607249998956	5.15897650137603	4.62517540610011	4.52730727591308	5.09371577170738	4.83505554663406	5.19307519275181	5.17401905147307	5.3691339964492	5.38464775410822	4.8902940233002	4.94851320836821	5.21177408401652	5.37248463445508	5.36781821242212	4.90764204687562	5.02121612058256	5.09265737959414	5.03566397124288	4.72069669147938	5.04813243054599	4.94849513517956	4.59124191920077	5.20508512081638	5.0004106237389	5.2486548206707	4.85578917392965	4.94051387760527	4.91445059203598	5.15078245446071	4.86384658853054	5.12216768306626	5.70623292977925	5.02274280664738	5.44726762629906	5.29818244996576	5.08151914271289	5.19681887431327	5.01412314695332	5.40079982936938	4.9435609969549	5.05858939840807	4.98300331367689	4.7739362058981	4.66311032480809	4.94254917687529	4.75632363037897	4.90209038969154	5.15369165965022	4.68863659791113	4.97125971516656	4.88000767758425	5.01671736865184	4.81806580519918	4.87702287448217	5.17568311265717	4.92797656035194	4.84869132038112	4.70785529248232	5.21144317389292	5.22763316799435	5.17287420364104	4.83307454980755	5.1648633596124	4.76401717823887	4.66049646250369	5.03389750305471	5.03951895923805	5.44551372281695	4.65940206269616	4.93323059269595	5.10747834918837	5.49104339273992	4.98239905628278	4.72805802880639	4.89549892809415	5.13625929915526	4.62858739123518	5.45654049222457	5.07584156661025	5.14317695016519	4.64416268279561	5.14914697706423	3.73652284590712	5.68231411097115	5.05339002350316	4.50339046742017	5.19609406937801	4.65916698041705	5.02859558329549	5.5960133135358	4.95966467305676	4.91774740981786	5.51819273385741	4.9419483919156	5.3505152299563	4.92067653428666	5.61738973431677	5.36830335276207	6.19907089573554	6.69777206763625	5.56586257891718	4.61442636640305	5.90510052532205	5.53263133593866	5.60031483527357	5.29123848383523	5.55212570380754	5.09385993112692	5.83954301890598	5.36414711201796	5.25536327013442	5.37726762009675	5.19094638633009	5.44999342188962	5.51728994797183	4.96354670531565	5.4938566161517	6.40122689031824	5.15037364050409	4.40064918798409	5.15000516730982	5.12945295001265	5.00212004323309	4.73669085358643	5.49406643542829	4.61455940276095	4.95865548966804	6.03083769040091	4.78195765445667	5.61521451446579	5.25688208727566	4.42976242225253	5.86630021593114	5.44559319362427	6.17477486741304	6.4025906817498	5.7980169014199	5.27670565179771	5.11811627974369	4.00806035071253	5.99480234947436	4.94558566262713	6.08223999671207	4.81286975317264	5.36683729903737	6.00356648261228	5.81475939673037	5.0835793344245	5.85485143016936	5.20582777100974	5.79188831465569	4.66623781053253	5.17561388262293	6.47677842671803	5.10314293588707	4.60813806486038	4.81796163597621	5.21841468461979	5.40349333628378	5.49642555572919	4.94674490112393	5.12677010122008	5.39238242497169	4.1907016176778	6.25930593955187	5.65221858440183	4.87629738362816	5.37048373472843	5.01501039494786	5.29920861110864	5.63338524790778	4.57320143038098	5.95192852972017	5.69837967998171	5.23343204696798	5.02888823601387	4.92063901036009	5.76019491504632	5.11318370640474	5.09593590112741	6.29234684133457	5.01493695140953	4.64372512406455	4.82253410092982	5.98009596121543	4.98318338541688	5.8576528237289	5.50397513329701	4.85031942071537	5.40853664270726
B3GAT1	2.51660928487676	2.67360287667452	2.77353302863677	2.80057533794752	2.74129515562202	2.82211441646639	2.79033461504954	2.72361928906342	2.57303561960883	2.92036727183139	2.81700565872928	2.71838552941301	2.73170328778232	2.7387030834955	2.667760414381	2.49751205058828	2.54438585889701	2.80760272407805	2.73579905229533	2.82338675258728	2.66726734789045	2.74962915900436	2.76636698714056	2.8344824468857	2.81213833270446	2.92990992799406	2.92671108152924	2.83601642793198	2.50078525903519	2.93755583312061	2.70019262849722	2.55077286094016	2.52987437019698	2.5612759653521	2.64416826080622	2.68241815093939	2.45800015618743	3.0945059647264	2.61004833445495	2.75187506046749	2.84096937997854	2.65723570680915	2.758038652551	2.93949285530934	2.35502360932022	2.72474835472209	2.90535716116504	2.70194945211185	2.42588727518956	2.63442861203606	2.55346264295026	2.73591938201846	2.75909062338289	2.76945946800125	2.77663185459106	2.87305318495139	2.58839854757894	2.85932397034047	3.15984342282706	2.65509737675285	2.64557425124376	2.66583589539234	2.59473156694909	2.91030605814168	3.00427339165588	2.63925782331426	2.69130043052736	2.68613025435405	2.60119144709344	3.11842024086824	2.87520207316379	2.52456126055768	2.80062268396164	2.74585076061506	2.87432933624287	2.56273719581656	2.79760283999182	2.62159501207171	2.79136012362359	2.77454065864022	2.61066340597344	2.57948250715042	2.67045864366005	2.64159233864483	2.53562569845646	2.87939709443695	2.65102048790082	2.78723028533908	2.74036221324771	2.58729157212	2.77875246393867	3.14608144757276	2.56112971282148	2.82022945245773	2.6912165341917	2.57228264433741	2.37623109006567	3.31247741887037	2.6614516119911	2.62910778293495	2.61801794440121	2.90819432714893	2.69298430432032	2.86066970860835	2.58796350787985	2.9903303551495	2.74301125164529	2.58572955344142	2.41995351998243	2.675873138993	2.65381486942801	3.1558178041171	2.51519154799518	2.5966970030342	2.44884432974121	2.36218280501515	3.50169341074321	2.66293488762633	2.73003539601346	2.7264042782517	2.8921679122931	2.74191669167675	2.43523557771738	2.71001469779912	2.85949519730967	2.64137196508019	2.57410614656446	2.84772120904379	2.646913248931	2.70851446522307	2.66937555537044	3.04564525762322	2.83904215810696	3.03460486580516	2.56814036004418	2.55001055962615	2.40897093239339	2.84682767555731	2.4877563019227	2.53077852269001	2.57750041514588	2.58811537223586	2.685574918134	2.94824235114321	2.86050517993521	2.72797989561949	2.80000193842697	2.93560841208626	2.85904803283287	2.97840574662235	2.76658920047981	2.82334536139049	2.68252934157494	2.91809416944682	2.90163057116974	2.90071803336263	3.24417062145026	2.98322700800681	3.03815254688428	2.78356992465306	2.84608858184757	2.47629840476631	2.86017962616072	2.57131276463851	2.76530212878681	2.52455634120395	2.48507239427634	2.68947048127627	3.07277528674697	2.84132176230409	2.51409458485843	2.7368388484879	3.13005623051057	2.45355405906125	2.62161349535614	2.75250837432166	3.36868348316892	2.80357337545483	2.76493694510225	2.73701440114233	2.72276009828518	2.64707046146187	2.68977442351162	2.75356355720731	2.58426199093245	3.20007766161515	2.73186835509148	2.59192342958562	2.77029495294323	2.70849611858369	2.49711536292023	2.49103360740656	3.01523834476786	2.39040923955501	2.90861043860546	3.25441567105118	3.22124326894245	2.32097101164183	2.93563538501705	2.89504769114371	2.65612713942409	2.87471536796666	2.96070781199776	2.87421383818706	2.93759048948487	2.70748902544884	2.68425287640021	2.79745714850765	2.76732745440914	2.58535437344352	2.40652799824175	2.51289896012416	2.89946875314944	2.72801711268645	2.79873641140673	2.60735886509175	2.66648238782111	2.77810430640222	2.77914901256636	2.90898480093859	2.81357603877944	2.94491283879015	2.50871073953587	2.62330322814569	2.86172172365563	3.06422477578679	2.59280457150946	2.67116217143976	2.78021737268327	2.61826190815144	2.63199438334882	2.82578977474509	2.58463973006694	2.94017941972458	2.96452745510569	2.57824311842426	2.59534496157548	3.003596292031	2.76928403519065	3.05704563661904	2.98532261987698	2.76010056946451	2.71534615378558	2.6991438956821	2.80736203088842	2.92119158105398
B3GAT2	5.30966499938096	5.97264561858687	5.16342176983249	4.98402836596866	6.01230591042903	6.2086805356821	5.70479672728715	6.34696839345167	5.54796726580743	6.10747597757817	6.19767348715569	5.88721016223855	5.82421012981539	6.15976663972755	6.33361368830242	6.25910723213642	6.00663307697835	7.00566152871048	6.11827700261752	6.02218470523699	6.26501947616371	6.1019328439063	5.77615379896321	5.62130482197251	5.7698322556933	6.20844447354565	5.85948911105555	6.83913306641523	5.69751097877047	5.98783230509341	6.05490611583351	5.98848921434426	5.84761365327019	6.20397255550452	6.03333155001793	5.95170535240407	5.9896495938555	5.66348530987237	5.75492955929632	5.65398811823411	5.56907475980812	5.99374537750594	5.95067463901827	5.68778244296475	5.9540760471748	6.21833922766742	5.66769835048107	5.72869866535425	6.03352663580626	5.81017946481878	5.90603444729646	5.79108430493886	5.0395038251572	5.67479839153571	5.72997083032081	5.97279100473026	5.76797454986378	6.29066583186805	6.12386979777606	5.98115894707928	6.21107624158752	5.78031649894894	5.57566864369913	5.99727421966991	5.77970538331497	5.84622473014387	6.15211098686711	5.1028533998914	5.74400089854211	6.1326144478782	6.0275608288635	5.48348319909592	4.78022063892086	6.05250219914572	5.81990752290998	5.91707972763512	5.81202928558375	5.7096221728984	5.55405162156723	5.76447412296352	5.343483451906	5.94822957377011	5.87356249370002	6.35879631156151	5.94055186836218	6.02963208093414	6.63597575239942	5.22176720522601	5.91873074671018	5.64000697961093	5.23557933729709	5.39399504641723	5.66006045172328	6.10703805988697	5.29680553088938	6.08838094751539	4.68158924998664	5.98441684074865	5.9545612960145	5.74214774354677	5.41017874613645	5.70729262423767	5.77337589868719	6.05444884709379	5.61957232277021	6.13713743377998	5.75482328553718	5.80324470491152	4.95821504002513	5.73863451769037	3.82351080994167	5.90954530474288	5.54497407759623	6.35329815265247	4.89215518922388	5.34401101920335	5.32701957263712	5.69870538152165	6.17446871946669	5.58862400801337	6.06187554815957	6.02125395743755	5.99180416798153	5.95576281590697	5.71720695287149	5.27548251878729	5.49011373530496	5.59286982320389	5.0364334909615	5.56771549919657	5.8837808424177	5.80560570718848	5.94791341807643	5.47248332464012	5.90398427990459	6.10507132476522	5.63557588235725	5.73561645327327	5.76539311049873	5.28335074145043	5.78731314510685	6.10729299807111	5.93335266038968	6.6935592403784	5.67189028941583	5.8216906769264	6.07759928045029	5.49925679132661	5.63952420183199	6.0104903934489	5.27708312145845	5.47255292574573	5.14385486009075	4.21258884440396	5.82257397724584	5.99266177836673	5.87126172874839	4.50659809818715	6.15319580919243	5.60125935103552	4.88307052737317	4.99408748366197	4.83163408313975	5.72448273997192	5.24453739222243	5.40885246671728	5.9444263087162	5.77960123222795	5.60052900251471	5.84377897886877	5.59168885923039	5.84143028594276	5.4928372000065	5.31833672241459	5.12925690537603	5.65244343368195	5.08534209838705	4.71793602571763	5.71025061969418	4.27114034747916	5.52342984601136	5.26541987212791	4.83107640721959	5.26045767219629	4.99573684477301	6.1633360387776	5.28025525098859	4.82970323129611	5.56853576725446	5.23869938967973	5.89656386736079	4.80681797462603	5.88864701771808	4.67539476471929	4.90422415674759	5.68856419592509	5.36350318683612	5.03198493875305	5.11274328932911	4.77188464113818	4.66163686848181	4.82748062289522	4.78006169189193	5.197333873816	5.81056278210459	4.96774183189038	4.74310363186405	4.50953549143904	5.31755329344215	4.35420693780429	5.08607069953831	4.22350412064399	6.38753035448718	4.98086634981981	5.50263125490349	4.97866830048412	5.98910986507876	5.33913970222993	5.38566282037991	4.34586796039705	6.07486525486971	5.616931087012	5.10790372301032	5.29764581419539	5.02321708628158	5.15109941434866	5.84073411824937	5.1089243191721	5.87354613001338	5.51099204583672	5.01300968152838	5.35231961894636	4.72720046309683	5.70104338563079	5.23094460426683	4.90271779235732	5.34878299173044	5.79114395027643	4.86648853925042	5.62128317776727	5.42324732811222	5.16633700431669	4.95866570239103	5.15850427449621	5.16030554739235	5.3952979560275
B3GAT3	4.76561463949485	4.44346791421025	5.10253566093733	4.79369936615497	4.61224399743756	4.2389187896301	4.69524274912199	4.49053740384352	4.63400166924662	4.54530256131439	4.63920693514325	4.81339453101375	4.79100638639045	4.33504933757837	4.73685331849123	4.65461892058952	4.70393566310486	4.22642978210251	4.73143931254315	4.66263907589719	4.69608736410453	4.59782332219527	4.68827158614955	4.88428042177829	4.44315437430343	4.59688580163169	4.87487504836375	4.4353037605157	4.88974862560814	4.79322192778187	4.94793746056171	4.67483536915045	4.83010217910625	4.66345565473846	4.91276179177437	4.88068446883421	4.7574375752114	4.26247143904594	4.75663703514266	4.26875428322174	4.75508988907672	4.72029053153171	4.35692253485772	5.08235471909391	4.88067331771617	4.80556295265253	4.90889763248334	4.79175210449056	4.98628457282925	4.47677096525955	5.28442066516506	4.96825077548143	5.26644902550704	4.85962566606097	4.68684801419637	4.93636894315016	4.91471768060576	5.04103338264875	4.57030887137146	4.80933025442791	5.22543713074487	4.84484973377628	5.13868864709124	4.76801277707258	4.85635938655227	4.55721535719414	4.90864677930479	4.63162802952354	4.95457906714907	4.29722462665166	4.80789909578577	5.05654443111342	4.60577319516768	4.45775470549176	5.01623787827192	4.74034586084507	4.74779567742437	5.05952658859029	5.11059626496066	4.64687353565868	4.21131843885553	4.91051477842914	4.91746829428174	4.72784683335873	5.07556750607683	5.33478454458502	4.93175623073894	4.65621953612074	4.47291559162112	4.71272043599251	4.81403501301893	4.89114863848986	4.99744025942061	4.68000804728964	4.87508190506926	4.58625520720168	4.37419584241727	4.35682081235166	4.85482739269769	4.76988248679256	4.69219887153107	4.76053795649218	4.75694122219372	4.74959432967608	5.0371569582328	4.70812983855134	4.72376220554312	4.47811039387226	4.65863910261417	4.66876476073651	4.89823602187467	4.58748174642042	4.81777347522178	4.74722818149537	4.71924708281015	4.66486995823328	4.96754240553669	5.17631337736079	4.92242915320828	4.79082195853575	4.75405520472655	4.98466561119635	4.91266261862041	4.91524584379992	5.0100281216361	4.51375984031164	4.71637848559418	4.93097381063595	4.60441913021492	4.58754243160755	4.64177891753113	4.79939836697925	4.44510265001599	4.95947933894515	4.65086190866425	4.81034519048582	4.89412513728228	4.72536461509248	4.23598132909857	4.4803813076536	4.76138771246465	4.77681025440223	4.99428413041894	4.49154717456798	4.5668993149267	4.60286277172188	4.31854503021406	5.02703892831031	4.9798656755472	5.04845503744203	5.89498240987344	4.32381736144458	5.04599651184359	4.91089248619957	5.00359323152658	4.70744540380523	4.59581502099242	5.13594984063832	5.60849576256663	5.24436434016352	5.21090518921297	4.80727935908396	5.3126248267858	5.07425317051908	5.63682165059399	5.45451328114839	4.98162393628531	4.91580362706082	4.47805400748597	5.01994173437894	5.27390470485244	5.34795606634265	5.31702587823121	4.8259317081128	5.24310111720016	4.93378302253589	5.43827016253364	5.61285939829882	5.10977697721846	5.81357276169998	4.90593037058708	4.96439913860942	5.53898702318179	5.98159967361895	5.59624948902918	4.91661326864861	4.10897573937428	5.74918426906236	5.51401849086132	4.99671902752211	4.63184298088775	4.90430439970674	4.7747334717441	5.52015902253023	5.12327167278406	4.86746901516591	5.04351428028952	5.12849227002672	5.38917660652008	5.60548766447582	4.96452745191795	4.55573988675862	5.38254229822877	5.25861757113922	5.11115282431398	4.63048141447593	5.13989922211902	5.46933019571373	5.63923024719684	4.85420835800112	5.48738034703624	4.79003160537019	4.29138228563735	5.19105363146883	5.68088742642683	5.51185205408839	5.01814994902129	4.38794364472875	5.3983702003085	5.68525232951799	4.63985040489825	5.35544254653231	4.97736226309233	4.59542421048019	5.11811125419351	5.06526908271968	5.10470373158895	5.20583633650548	4.92240723312803	5.60601754603171	4.54940294628642	5.16633681276237	5.65698269515327	4.52718396606015	5.15624247721645	5.3464651419254	5.1352004087115	4.42748094696732	5.64114058100752	4.81992615936621	4.55990956200142	4.91606266994472	4.63804512081163	4.99975653799434	4.81071852844666	5.12678990394567
B4GAT1	5.56754419846802	5.54434649684037	5.78948124404007	5.24632105461421	5.52392754266111	5.63404938581303	5.22645773503495	5.54231936640608	5.23561245620931	5.60980876703012	5.6899723255143	5.44958932983436	5.44479211376227	5.59773087708711	5.42115436340976	5.40856779618758	5.54263370215672	5.03835067762548	5.42479256793164	5.43643400002845	5.37339506569609	5.25680165848312	5.0821936640192	5.4495924109524	5.67155256331091	5.56217168402317	5.52929201067398	5.06176729793254	5.04025572951366	5.47352107397165	5.61232169401697	5.64231077918311	5.44486574122556	5.5552856103847	5.55412214063275	5.55891344794994	5.48195509585509	5.42188113995839	5.50209444314681	5.61484807352182	5.27375934397068	5.51720695124256	5.34851161769278	5.18850595041484	5.58858602116028	5.56293172453889	5.47458958873471	5.29078123381378	5.82172020207525	5.36056343858387	5.76157946740891	5.71140198259003	5.62117712032599	5.43850543351891	5.60215217896504	5.57056198339539	5.2030680926405	5.64194228337733	5.58666699021757	5.65380208620988	5.68723089656307	5.09037493921642	5.59740236974613	5.20737107608597	5.41022534386667	5.72217440394779	5.91097486048948	5.48439537903683	5.46129584955992	5.79014802649422	5.75632634632079	6.25886403263567	6.41630445752263	4.71967009681899	5.59289734823771	5.78995474162018	5.67030818053911	5.71211732919446	5.77136538167982	5.32096757315781	6.07083468391069	5.62855090753595	5.62911147233823	5.07351784640412	5.65815022572066	5.55222996064375	5.63407754783434	6.26346766078441	5.21079389665963	6.42115676118002	5.98805682878851	5.42368103404798	5.87303251031077	5.97799019723712	5.73858564887881	5.89113658009085	6.69901735386814	5.87131652537527	5.23303250094757	5.85461306778015	5.86073838456552	5.38154680700453	5.78117113675841	5.59956895817192	5.67212813259776	6.0654343116756	5.63922507624589	5.76780896012905	5.00171655743571	5.57919800476751	6.90031561343772	5.91178808091587	5.75593541160064	5.38932384937873	6.79915129680804	5.49251143271603	5.70931261596343	5.7616508949824	5.65245151409577	5.31666818086604	6.01375275758144	5.94135930649431	5.68881820467705	5.7017680818194	5.81349508184729	6.50166788777369	5.93033357487691	5.35728483771891	6.13904794442243	5.08136398554231	5.54914764350292	5.52035513187595	5.85754672913232	5.76053361827189	5.90097107881043	5.63829391902287	5.83913325552825	5.7071293060262	4.99056436881853	6.6340990561238	5.4098439900494	5.6641041946761	5.63604436989436	5.74449005306711	5.90931552120012	5.32566361599425	5.41470678556291	5.90872516773168	5.11756298959349	5.85428952879343	5.92774615457542	5.42151114155038	5.56353107314996	5.10021652354832	4.43283472526579	5.28416505759302	5.78179696306886	5.41625599128667	5.3852144125051	5.24224345937622	4.94121146848897	5.12052112898341	5.29369244970687	5.42934267734117	5.33767075243435	5.76543541994453	5.49319730883245	5.23510014737447	4.65033379046595	5.10821439735025	6.10367600317026	5.09268419674914	5.3837487770986	4.54397003122677	5.15400492593251	5.44940563132526	5.29549375147167	5.61558306005249	6.03911224948592	5.80556738523843	5.44651534875548	5.61098081989397	5.15035931424083	5.57532460812794	5.50521928788999	5.58405066452555	5.69349453891686	5.56825283800641	5.10735875435748	5.51535461087154	4.7277274124222	5.35491608447416	4.91007690653807	5.64387240507504	5.78599305708887	6.29010218570918	5.51160276343733	5.3331345507144	5.1867765281838	5.09760289570251	5.43244287231102	4.71557230054545	5.38665574432614	5.25311525443823	5.32488234053879	5.96292636687441	5.7449525634767	5.9847303938554	4.9879498817732	5.32603908005073	5.48102346432461	5.72403360196448	4.80575767196785	5.67993416012215	6.17293986919306	5.7039950364154	5.3665730925061	4.84780243378014	5.32597330382832	5.84772567635822	4.72777294870499	5.52917456774775	5.06058366883872	4.73460656653797	5.39261736246878	5.06240998375853	5.23777125182704	5.35321000723755	5.61333233074197	5.23153618852911	5.27987651831608	5.32098766761854	5.05396347534617	5.1951911579745	4.36445289422392	5.27657291305518	5.57416635045465	5.02469981867376	5.32220225038342	5.74137349260011	4.82642611702146	5.66265941793464	4.23769902596998	4.46745237706913	5.4280205181282	5.59700809162887
B3GNT2	7.43364369944478	7.8574507153985	7.32592349878808	7.36456695884287	7.7838997570334	7.17054199499062	7.50626793560052	7.22528712591304	7.76875510800204	7.86173374053235	7.9740206044808	7.91370880798855	7.57895265429588	7.80113619667433	7.68058485669773	7.65692115679635	7.82802432742739	7.96305475607963	7.71088047972124	8.22714800895293	7.28417541987806	7.95601086768693	7.84842839421686	7.3242337873987	8.0813673591448	7.92786715336592	7.55248036423328	8.0916943620363	7.62461052429017	6.7330734748748	7.85966333606826	7.81471056447631	8.21712125011199	7.96273228083322	7.64198960561818	7.63995336409372	7.52637055934034	8.19389940437311	7.72497557819959	7.89617671082257	7.24941263221151	7.89782516083971	7.6345374958343	7.80622532543475	8.03904481531027	7.62469610293981	8.09198738617922	7.62325223461059	7.99349575149762	7.87990426475023	7.35482910889895	8.264971817764	7.13781870216098	8.0786510031496	8.23579615043831	7.02651917148868	7.75843132679923	7.65658748480337	7.30603515424531	7.75179930758667	7.06392334028194	7.37145786061622	8.01416234542681	7.72577820150291	7.4293675076036	7.80556866886191	7.91456372626378	7.10713549696183	7.34542425395147	8.72996486845147	7.49437918834123	7.33503998181151	6.59103152296063	7.39139448746407	8.12295980315617	8.08436235172594	7.95938129919138	7.47453087164165	7.7565238853586	8.54336279902946	7.72419863127125	8.17583876603389	7.52047500057504	7.27702086208503	7.85689338103693	6.9679133310341	8.18467299401246	7.28707104950128	8.01404335913127	6.96435530588771	8.02135499666798	7.35907339755743	8.37945574455439	7.9208532134861	7.20308504567242	8.33796854310267	6.49639868668873	8.52666679146669	7.54006845344681	7.6895912743374	7.4418395435562	7.45433937497069	7.6479815242564	7.87888247227698	7.73378202665909	7.31174549413213	8.00599818497061	7.43450358288063	6.88369438394524	7.2565560095585	6.18960772779722	8.27343975030532	7.03380261593828	8.05933191140839	6.84724089556806	7.97425132359493	7.37121250073433	7.36218047548726	7.88197721221231	6.88090134749759	7.2470384131318	8.14720150763915	7.33305714880483	7.45013967014812	7.32247505724043	7.71965072243431	7.83806002947387	7.43649428117094	6.83918871247085	7.35675661729738	7.97419656232749	7.74626528731814	8.01894030225363	7.65116295118	7.6974544748193	7.79640505532932	7.57678995389439	7.35560439932819	7.9646497093099	7.37502239901522	7.27049997406078	7.44226177603032	7.73965644867263	8.76582552693661	7.56901524470523	7.45126445631729	7.84744844228854	7.57420294219273	7.47661309090044	7.92329364640165	7.38804133798889	6.75085260915358	8.03166663902804	7.2328682224907	7.64070615282947	8.36066099539183	7.09999817296281	7.13721906462558	7.08594220105308	7.76751521248594	7.51592143888337	7.32618550415024	7.35170807163145	7.930469052937	7.46178820995089	7.53659699155698	7.8416714511436	7.43108884882707	7.68165881569502	7.84977091900827	7.02327714099224	8.16757608736725	6.99835683993634	7.4869920966317	7.58340701185146	7.52572661043728	7.49297807582049	7.0384133638734	8.15887543223294	7.67774201503017	7.45678193712968	8.18032872364861	6.96798701050388	6.48699850384711	7.3639252688054	7.56193259416704	8.08191135598064	7.35174306532147	7.43555994209607	6.86368277927336	6.94017840205051	7.51478883533335	7.07187893114501	7.96772698127635	7.50538622540457	6.02093022933799	7.52096136717817	6.94268595190997	6.60970767500613	8.20304294172467	7.27710988754931	7.44905885170058	8.34493795198676	7.0430930358841	7.50663012532811	7.53969179244653	7.26620148888751	6.8503214264047	6.80675989369532	8.06051064870649	6.8705861304175	7.45898600581366	6.7650875224539	7.71151113614868	7.18033996465307	7.32835122935487	7.3775949852191	7.92497295318097	7.50627684125888	7.00102187252925	7.57535115039041	6.84556843165345	7.23539190090085	7.19395197233463	7.55517497271156	7.19359344179538	7.50939930885477	6.56038857725355	6.96985376172643	7.26987235926112	7.2431410467407	8.04246724691579	8.49510254520075	7.55722717954143	7.91997641835721	7.35948219753066	7.04165747776625	6.49973468634014	6.81338318217835	7.08200642649703	7.77615176966072	7.8566941528039	7.20209697519246	7.3568662166782	7.74405682856273	7.00369755075408
B3GNT3	6.61944723147671	7.04863973849436	7.24544661273391	7.28048991989436	7.06429665161532	6.44124474628315	7.04427700379726	7.60810750969003	6.89438251710909	6.86724076064884	7.04561102805086	7.21789027073887	7.37170527049086	7.07129851068274	6.78316235502926	6.48514980808903	6.94059610082491	6.37132848206553	7.04927704498999	7.06722041117231	7.06485516834884	6.75219346174443	7.23245370534618	6.98201066297151	6.7226384646582	6.70605090480569	6.60382893202871	6.700286699567	6.68826725009004	6.58557957040791	6.98371413775215	6.32981620950451	6.85285097049503	7.10488903180884	7.3338966895611	7.18363074702997	7.37821927647296	6.57460324108115	6.8129949713094	6.82365972176707	6.59460642779793	6.96343838959488	6.92229354864002	6.60964456576989	6.60896111499616	6.93239594916919	7.39020270958832	6.66539550667237	7.43547945144254	6.91183811645239	7.09771298456658	7.06512062782123	7.13192715731802	6.74143642523059	7.11029021719101	6.82601529831662	5.89505716128257	6.93735052352699	6.34505720915498	7.28386577373375	7.25973889368049	7.24036913115051	6.46476360573778	6.65307867136416	6.82369777410452	6.40609769768418	7.479752488465	5.77460003570214	7.42472325570319	7.18291013900093	6.89029533010665	6.60712537596205	4.16195512905228	7.16291878808672	7.3377010863954	6.67173766692624	6.36085838809572	6.46878122534145	6.66479648701933	7.43710010788183	5.97207201599488	7.3022300811531	6.78274039064017	7.08157567064908	6.74843795032326	7.19633404182621	7.24642146916598	6.49697769265332	7.44228426555506	5.94577233764849	6.6069488775675	7.18749552524714	7.79393334389566	6.88394449546441	6.3546794645595	6.45300137022787	4.09852370589891	7.03024923244451	7.43899032808953	6.31194044966505	6.50307949172356	7.29448498788202	7.34984864433931	7.10472466846898	6.73185929912813	6.94679705615976	6.75042733064959	6.19213907508515	5.79441825474549	6.83585300510144	3.35788273037955	7.36832087928883	6.60100690506383	7.47470525334592	4.14451076666377	7.09204497804417	6.63984077234341	6.89547534466027	6.90245327691411	5.97275790850016	7.01345394885071	6.9641372686302	6.33465262705052	6.95820326576855	6.9212072077285	6.33160745699366	6.66345549235459	6.29169350196754	5.64589424726194	7.38314230543849	7.48722737580529	6.61895917513549	6.95139158294234	6.71271990824468	6.69655079325264	7.00635610490455	7.53393365823304	6.15207827209162	7.36873374493666	4.95624567903261	6.58684236390132	6.98296917425442	6.9871715976933	7.43294144907972	6.24011034775937	6.50817395501605	7.25230266195906	6.68939131639179	6.19659961532714	5.95743719215985	7.06358424472945	6.93942417709526	6.00336881545193	6.24373386418388	7.50611269814448	7.55810566784621	6.82961538192776	6.97744598062941	7.58683026591246	6.63753489066072	7.21201562223868	6.54715309443999	7.44131460946267	6.51193835073036	7.55605749098462	6.15693515415666	7.35903485462151	6.37901664189372	6.91980584041438	7.0109626901671	7.25780268595483	7.630382694561	6.34142361615233	6.7393406501266	6.78349819302307	6.62380267431443	6.79632816245644	6.68154726573316	7.31501800193367	6.97493229387277	6.32791558703169	6.10036918154611	6.59162365981062	6.37182649375259	5.56249414334477	5.29706070063227	7.11271411983645	6.14700553020318	6.95368945816955	6.99533630343933	7.49968044735966	6.33858396135138	6.76150145721101	6.7386555484113	6.91287531879344	5.8442049014434	6.86507409590113	6.38740029937106	6.5040114756237	7.54712164840372	7.28137491271617	5.90543841433283	3.37149390183745	7.69182301790885	6.74870559415959	5.57484631371584	6.21609516913956	6.35048973149258	6.66392413276781	6.21681645645171	6.45019369048704	6.86845606644056	6.54568955937055	6.76505838836375	7.1156507478663	5.97299129881273	6.46898286578198	6.64639685380003	6.3314387260217	6.44102962369646	6.58428849979632	6.96378413936397	6.46085081337865	6.81305330210098	5.63837402015945	6.20656499231999	7.21731508587198	7.02682749420628	7.02073488676844	6.0048064867188	6.26266485831443	6.0134785101688	7.34913248495591	6.27020281854745	5.8431578522391	6.58192160814062	6.33965361973137	6.54370097694999	6.64299658530002	6.94705232910819	5.98662029473033	5.42995446152615	6.67617813408881	6.75524108897979	6.3432734824338	7.22736357214416
B3GNT4	2.38389327208669	2.62691822026039	3.39121154523836	2.8129563338766	2.31889688279206	2.54114418229925	2.56721457739272	2.56112597032159	3.05120204225852	2.64506596645253	3.22066137423604	2.5000812734308	2.62496572874755	2.50254520966751	2.9720692944368	2.7147794529934	2.84308976063981	2.68304263039175	2.38304046959176	2.58907035506423	2.50175720395283	2.94331283110177	2.56077077615138	2.83183837997159	2.33538014836835	2.66359077466526	2.789268251044	2.97357202204989	2.7992246632438	2.77509939716147	2.79001067306976	2.90847848997635	2.60498324711319	2.67577314378301	2.79684320252784	3.02917052101166	2.51580564664377	2.63099270562208	2.40059453888177	2.95700675689923	2.63320563700255	2.75758143418556	2.79966949017325	2.46242406415586	2.53150937199497	2.51448198371897	2.83904561670949	2.64831980410912	3.12271916323874	2.47860515233872	2.80183416842927	2.67825263753281	2.33867691327307	2.63714723337268	3.75233550138692	2.68256510511105	2.49311287691342	2.57349732136571	2.59943688353641	2.72974093092068	3.21856213767275	3.03143050236853	2.62612896003374	2.78200469870399	2.52409204398872	2.74009529052326	2.6370933022647	2.66156015333306	2.89547353848394	2.4341719610404	2.43981610909036	2.17785732195089	2.50535144000893	2.17683314512886	2.88364538383803	2.67404165692372	2.67226589031832	2.48565758190801	2.73201751109454	2.40710453727222	2.27044297528227	2.6012543378431	2.73718877494769	2.84488887779346	2.96717168275937	3.01270112391382	3.10972478968694	2.79106591893793	2.6765723731708	2.94092901834898	2.44876867868955	2.96525609580097	2.67347266670493	2.63108916876756	2.83644276274821	2.48342482399567	2.85570150090225	2.22487475555163	2.37674526757408	2.66709243472574	2.51495979266173	2.67083641133767	2.53698341647601	2.57301270807839	2.49166072577795	2.99396282387794	2.48254272728378	2.21717210146216	2.53110585234533	2.60031699189755	2.65189928964312	2.63801274683508	2.9642341161682	2.72518516922272	2.64506596645253	2.35548231907608	2.45180294711458	2.74478157247246	2.7970120593177	2.73221161009159	2.25712567475438	2.89312300391582	2.54719068802142	2.79962136410277	2.59292285436985	2.58531346929658	2.52828016857242	2.82887212734645	2.49565824540754	2.75620812613749	2.50044323808619	2.76186335426996	2.51695187347588	3.00739917535561	2.77648209889826	2.6301916407283	2.55045707534088	2.44021068570332	2.07809713930412	2.48004781931809	2.16645590064508	2.75542234089258	2.7350569868698	2.4558672490376	2.51620872615613	2.38505366504205	2.33756072948271	2.62554370570603	3.64850569934809	2.80696570701924	2.48823660776506	2.50869621135195	2.82131636352985	2.68254524468411	2.50429901648445	3.12026236793785	2.7982827990493	2.94759123125285	2.57574825606013	2.97867235519737	2.87018119597665	2.64725903189518	4.18143563446127	2.75916197145502	2.6765964024963	2.65667068940573	2.32562914995404	2.5993666023266	2.69539719574368	2.54054800689992	3.06982155279974	3.37281290705756	2.9986834069699	2.25533349202082	2.40219524149564	2.7913808488255	3.01666763469397	2.86316820323596	2.79978663059034	2.68698581622748	2.53573203390911	2.67326134549342	3.3929415707677	2.50934670414724	3.03315586409054	4.03842051012785	2.68225308966674	2.56722893083041	2.68053017908786	3.07178171195765	2.59274545044431	2.37487462344923	2.39377526592917	2.82909947712819	2.81738711452793	3.94458502600181	2.54503155919117	3.00494384934439	2.83276285975499	2.58826818168524	2.56866364490542	2.61567344743522	2.24521518269214	3.03755624895046	2.53468449788422	2.7049900817954	3.09716488588657	2.41638616730574	3.63788596960326	2.91043100282223	2.79477020650294	3.54212911338254	2.92931916966431	2.57963078163124	2.90900866455001	2.46461981145984	2.60582087618468	3.05409186880787	2.6895578142252	2.39473018724075	2.81662889139994	2.93298281934738	2.65109762661192	2.19143251573048	2.57899206571033	2.56629366211283	2.46197059579502	2.87390286763522	2.39344874779202	2.43425107117601	2.6417809390264	2.9918607938864	3.2406759931962	2.8538433604502	3.11722580536109	3.50362390862008	2.49346642015252	2.90120141973369	2.92656533039614	2.6235202221811	2.6518394944671	2.92191930511935	2.45246944317979	2.5233480167931	3.40723972174596	2.64921757811004
B3GNT5	8.52088870591088	8.70106901567183	8.54842185409785	8.72810375694793	9.04365783840191	9.58982378408736	8.9818635307462	9.30340196231849	8.52550068724027	9.31096723628252	9.59029584626472	8.76500847215348	9.13030983765872	9.11145443569379	9.3002986432773	9.47666598281552	9.06722288235694	10.0555386979948	9.27527271161696	8.7851462954767	9.0959878427319	9.30413666670033	9.10718850573783	8.97249033509252	9.00896734318907	9.69392372970423	8.68893132477892	9.90385689405105	9.12239774341128	8.53135871034943	9.13382542686118	9.10761162070823	8.83099929586038	9.59899175388918	9.31496637366162	8.99393068643542	9.03528908675496	8.94971847159148	8.79540145701689	9.40757030481073	8.56664321020068	9.25242436876018	9.16086077700265	8.43022967519831	9.24045059833002	8.59989470340116	9.45169356969766	8.6198867380449	9.42247947988152	8.99089500102331	8.82839147317653	9.1307288261548	8.4156106940745	8.69366506871951	9.73606944739853	8.98930278117935	8.79346058023499	8.41149123990906	8.67491641804414	9.21999646368396	8.29887655473506	9.34461587259568	8.64331145720424	9.71877212657784	9.00019287807797	9.53866159964917	8.91627418263683	8.41321808521668	8.56857046913235	9.82112066610931	8.58762503647202	8.67095795886711	6.85585072530685	9.64815454347161	8.87740695584853	8.86064759993487	8.98974217570376	8.80803069574499	9.02846018817628	9.31325139664018	8.66740242380472	9.21623234933142	8.63313071771853	9.48651282366777	9.17080430421156	8.29692109789373	9.62054112371705	8.62015128549272	9.39178882129311	8.13946323470475	9.83537444645368	8.72781289552289	9.66868176948161	8.77312516758881	8.67391162008751	8.8328758210061	7.60440248209788	9.74150778593107	8.93507495957095	8.56236952156187	8.48593888373001	9.75473293219303	8.31028470090306	9.73391058526664	8.5648951843328	8.93427305748978	8.83221701590451	8.95850950735148	7.7952751211991	8.77130066218943	4.68740344327615	9.22021562278329	8.68681808021765	9.61207317620013	7.36752980841346	8.90301585451057	8.37251389846218	8.46511850835631	9.28852650166966	8.4495677983237	9.14402470447877	9.59621500382045	9.28390396996329	8.33023415647903	8.63918638487978	8.90352419561948	8.8241934083525	8.39019098042203	7.13816493309076	9.33697610085006	8.45414094116225	8.66314716992472	8.63175926468308	8.96736631477698	9.01880526778359	9.5722798428981	9.21064573085656	8.82355060377549	9.51239492254894	7.87049523592559	8.51821853211843	8.75708306980727	9.05446618099935	9.74515562664482	8.85738287817102	9.58090946656269	8.99643421683042	9.04588403871959	8.09325229827319	8.36620294206923	7.91854649018278	7.89060881418139	8.80147999610086	7.86680778797185	9.31018021077558	8.5875877742685	8.69571426311346	7.62869312819084	7.78876086984556	8.55437207413939	8.0344055085684	7.97035775323144	8.07090653279449	8.34842763050724	8.23521750657345	8.25647991532203	8.78380386549152	8.9958261181806	8.13125224666011	9.34750608308389	7.84931303517112	7.73794266348392	7.9582002970404	8.23403595596339	8.56449252098484	8.71026153588582	8.20453025992165	7.0508538790647	8.12493472772629	7.53055742533211	8.1296148642107	8.73870721937708	7.38906510313848	8.46883350070478	8.18486845591977	8.33801715670979	8.86858564776428	8.02505689588637	8.45441706387325	7.91736252384357	8.83553043758705	7.5380511808371	8.73603280032004	8.17551945002449	8.4546747234133	8.19402255815353	8.07696662961267	8.38134821411487	7.9598771251699	8.11178990975286	7.59083659434059	7.90614643024723	7.08098838380672	8.08705279796656	8.81105772840779	7.78225071536407	7.62125098123685	7.37220025847161	8.21534885259204	8.04502384481538	8.04878563898403	7.93891184092112	7.25870187913013	8.6481264014132	8.29788789614582	7.37581937402215	8.47484015513437	8.59776948122469	7.93646796890055	7.22946873265622	9.40683634734449	8.14158350277024	8.36577600182776	8.06488336067853	7.90934900383623	7.5716904629268	7.29974008210358	7.67786967768697	8.84686704538677	8.11731867216005	6.72516838844246	8.1845322001334	7.9977138201251	8.63925442376529	8.25514484447573	8.0635238426851	8.10176458620586	7.47670041197855	7.76579384814793	8.31446222057287	8.30802653740972	8.12605905126504	8.21874500619211	8.53917496000739	8.08487989729522	8.12900973303334
B3GNT6	7.49044370400178	7.76700834558892	7.49143411342597	7.4282107323438	8.44966124245462	6.87890197465226	7.29931059370873	7.38419842502101	7.7613678596469	7.51279948029088	6.45318437314111	7.8366765418189	7.95920989800496	6.9266340938783	6.65243724690448	7.49275456265263	7.61506291516743	7.29140154023362	7.70842128571441	8.38079773561906	6.87069182487603	8.27918577789534	8.01180535144492	6.93844113787035	6.58895175482265	6.84087545709864	7.35270306269454	5.93651680847803	7.31331056305835	7.54617459997286	7.7943346257722	7.83196383395939	7.58282405112713	7.9848327462986	7.22061869092709	6.78278356344654	8.16932933052245	6.90098363734901	7.16906518449786	7.14286898492396	7.57308617708678	6.74095748008332	7.87770048589071	6.97879815621952	7.07948149254669	7.80120128481824	8.14649455746828	7.54935282223201	7.39224253359447	8.16814396086713	7.85371030278452	7.29883312070963	7.08353041723301	7.02790073704195	7.30718396703146	6.61921274660917	6.93126310716313	6.88238230927874	7.46099400539181	7.79494258046094	7.86372682414577	6.77396313981756	6.75077942450801	7.16686483848997	6.61702864521488	7.14876268496619	6.59476082738149	6.50046763563642	6.92523397481883	7.21084864796716	6.76117178809225	6.45755478450842	4.29880661258895	7.47089459842237	7.77432958324216	7.13367368883023	7.0589503248057	6.67948087174407	6.4918082178971	7.41280586348267	6.36005454900149	6.28874828889475	6.95572837339751	6.86246122463551	6.93086968881606	7.04110842001342	7.31838331087353	6.42101491080909	8.27297765608854	6.35763898071043	7.2942452697736	7.17494211825453	7.84871559531935	7.30720394283228	6.90880098841968	7.56665155293421	5.21953165395981	6.50023858296252	6.73462631606596	6.91411303507015	7.28733530373315	7.08127692911935	6.76950313187688	6.13502215314142	6.75418687112944	6.83180604354935	6.694875191769	6.6528530539243	6.88081066056655	7.51680845874952	3.65733240639023	6.98254480391608	6.71574284442592	7.71494303026667	4.75768777011272	7.59790740703867	6.40964015624458	7.05997045871906	7.49272453026402	7.6988327929268	6.19122529396635	7.31978291442834	6.64518209808418	7.29371188028388	7.5596906609444	6.92051612853499	6.80033692950021	6.78786679487192	7.01469685288857	6.55441376236619	6.93511595952996	7.65249661590682	6.48284879641908	6.18647368754087	7.12366736339489	7.79054809674233	7.83195827357972	6.3239549620265	6.63180987880952	6.52901376581139	7.22187205596902	7.26595820706221	6.69055607142142	7.47435649542077	6.70976423507606	6.85938675903534	7.18987880387893	6.81132422563175	3.00495818577053	4.57389179980861	3.49620451053609	4.54260065711187	5.17875743078159	3.51271058690556	3.47897674055156	4.71071697306359	6.02973315650695	5.66271779105378	3.39628191930717	5.09631566896341	3.07947510468358	6.60272156036737	5.1088790391473	3.52531235659736	7.01348290960811	3.75078135074619	7.39728396193356	3.35890710592523	5.2486847712692	6.10733789810245	4.07531530327975	4.23126696615009	4.82576757935509	3.33403464154116	6.23829574073539	6.31472847865539	4.08858605435122	3.57021162085671	5.02921807387046	3.42841166491305	4.79672254453502	6.59656637516277	3.24952698889716	5.2542561713664	3.19179688547199	3.9264647388382	4.69367305913079	9.45376421684389	4.01435878064458	6.17476004365192	3.26414777782411	3.67517360910201	7.23609520874649	4.22799700450315	4.04058201999114	5.14412829369824	4.27629535918133	4.7184471030419	4.10515565964238	4.43998202256984	4.55246662430582	4.73656803705569	4.00877246436843	4.46143153393281	3.86145858000703	3.9712778071547	3.78733710887726	4.00058151382666	4.89939446957429	5.14247798148311	6.49132317327848	9.09532250945757	5.54029149440193	3.07035270596913	3.75547522394617	3.9763635706322	8.00646990838826	8.02597463341931	6.6072621943269	4.54405579014593	5.85632720386881	4.05397931667957	3.27365053881893	5.28728369589402	4.92539364380344	6.40206282429347	4.12448846757891	5.1147587215946	3.98871408967761	4.14674813848503	6.49532598363768	3.88780072326267	7.18098380783588	5.67064751598859	6.1397976969885	6.77204574799527	6.21576294130382	4.12394389802802	3.61470622572268	3.23858957085504	3.77087865302275	6.60989565223957	7.64894782877915	4.51957346435129	4.09445531553072	5.82304357846012
B3GNT7	7.91000552449942	7.08701374066576	9.73507639214206	6.65736246000412	7.22903924852139	5.7834197034891	5.90129517267752	5.66449134567222	7.05425335495248	5.93485873437747	6.5179125692142	7.63200473569073	6.65807532544795	9.07960945615795	7.19159295207874	5.0826506649689	6.32946349204619	5.05791522442302	6.59113366811503	6.47742839973896	5.37132940817412	5.13312718992485	4.36067209457374	6.97501457492634	9.71609663301636	5.77224787878954	7.86119980495211	5.50880762190587	6.1712819580067	5.45406340178336	5.6798801730195	6.29657516435437	7.43171086105272	7.02177372588359	6.15754162480059	9.37994800602431	6.07984977433371	9.42530173763465	6.72119588062638	6.9765078998671	7.76758253320066	6.89110684844186	6.11195782402303	6.8477945186865	7.04130100297552	5.55544078157847	9.17663685031471	5.6698850077259	7.43536552233758	6.81417065335262	8.19500473774149	10.1424183471306	9.79022072671189	9.18401156574554	7.04462289150067	6.81680480929304	5.64706319946363	7.66901164693436	8.23469790516712	9.3318796037924	8.34477880184195	7.27220131966208	9.89259674618533	8.07507261480424	9.29808030501204	7.12830762287312	9.54735466049437	7.94680560365459	9.7059974605743	9.90565365289697	9.8351489638994	6.44405579807278	7.33610090573631	8.0531990220124	9.96947906499405	9.0165580966141	6.46689629280482	6.61394617205451	9.4160828576282	9.7535293420232	8.11670012861241	10.1877438570517	7.34370034383595	7.67241622983842	7.13838943708434	7.12153235586028	5.94861040041965	6.52238720776877	9.90672756171672	6.60684688523962	9.86804621918309	7.507451393124	10.2533594024195	8.61429499491831	6.73163258257421	9.57241000211568	6.00302695739117	7.4883267459806	9.0058965607207	7.30628793876383	7.29810746512315	8.59782292256751	9.62159587793091	6.81131532140419	8.19128903334984	10.0073772816734	7.81179619800977	6.13834288372081	6.42880314997787	7.34330584714098	3.58037969252675	9.94016585453854	7.28517197156863	7.54875503040066	7.62372264197163	9.82969408222809	9.70648257425726	6.23212461501437	6.94911757143412	8.11003832808975	6.77006867776474	7.19388525814453	6.76278155723895	9.52833631696577	7.00103304127735	8.41878299613423	6.85050475549478	7.47000846737359	9.46184842005086	5.78243330300742	9.5790505091447	9.6883509243533	9.82484693544315	9.73693804718699	5.6109894852688	6.38004088980103	9.6008064524152	6.94369027994993	8.89234725430112	6.21754964904086	7.94093936729203	9.37223586581383	6.05721116148302	7.84417539644323	6.68430068176757	7.9080926784101	9.27993228205311	9.14973527602526	3.50261805332788	6.51735094702033	5.21513434677021	3.53429896102905	6.09156790509639	6.09918167141963	4.77913407053877	3.09852110231614	8.00510944647348	6.44973708455054	3.75757752955299	3.88201392721071	5.35208105060315	7.72591916177197	6.9845595339197	3.01228636400392	9.05290467516616	4.38302277569314	10.051222612952	4.18391561774642	8.08976689259667	5.34932036440523	4.88101705153533	3.30753577779638	5.44644446509128	4.00941140833762	5.41354824980638	2.74470313670593	6.61353893773204	2.86633786739003	5.96812516459525	5.78663874258747	2.5309324178948	4.21421384960448	3.42683472872607	5.68510940575248	2.91585856116939	3.38588874356618	2.38370741837753	6.22659622786787	5.7663792543702	8.34434036051339	3.62929993323974	4.22078800462265	7.21184582741355	5.11464389911014	3.35669994890585	5.2296559380332	4.001557247127	2.49836238971822	2.74385347586735	5.32653822317792	5.77723113557589	4.90258395574051	4.04561517294322	3.0874093862942	5.87806412606303	6.10666785184231	4.17041377011426	5.8974506729585	7.70347584314558	4.90732423777764	7.22641630268399	3.45373632298959	3.08254824166284	4.88627483987243	4.91119338428852	2.49812043719474	5.83819521949325	2.98261351540187	6.20306054627512	3.45348391844054	6.2355499503233	6.59495600443394	4.20137379005238	3.82239336422802	4.48782676806032	4.906456929636	3.05889522784561	5.49497791325388	3.46095194947469	4.87307417555289	7.11887879514936	4.58156290434154	6.52392090058465	6.25497544740085	3.37806723605472	7.49668674423216	8.13830133869397	2.8937776736063	4.29567087466366	5.33824064109131	3.90769128961291	4.00501940047225	2.87454965508174	3.85437332460734	3.43432717919307	7.65116220188769
B3GNT8	7.51176247678727	7.23941872244292	7.63481871395088	7.72254410412649	7.69429087947069	7.14616549350939	7.20032335020208	7.63845444224376	7.29514873436568	7.48382813881363	7.85548331416754	7.52231254308789	7.26848553637069	7.10340736001665	6.87288838954068	7.69558875725088	6.77700257772199	6.77250299612672	6.87733307642658	7.11776326251309	6.86156976436997	7.89420954326022	7.53909116053306	7.39586867055408	6.45114912344217	7.38687177278313	7.34083308483329	7.29682816599248	7.60556031223658	8.04640198066031	7.51548534483615	7.09308685129887	7.39731305468125	7.57477046024749	7.43730612629051	7.02353967380302	7.6062142373947	7.0220599851469	7.44997610582747	7.30464646334393	7.47431994058629	7.44819554307462	7.62450253275821	7.32835755332253	7.64642127291853	7.64741606036059	7.31638409346979	7.47559239230805	6.7687314765941	7.19215108065145	7.0248164749623	6.97373170460225	6.80759001974934	6.89771998933259	8.04950054069194	6.56190690259596	7.5722809449923	7.22668945480422	6.31641297117766	7.37785856467018	6.2330346801448	8.10895426716506	7.66809175296755	6.25221540251851	6.86795004466326	7.31478879330345	6.9716441382308	6.36067885426525	6.64788629044746	6.81921599394801	7.54231778352056	7.15938547496513	5.28627078696542	6.97103348714764	7.45408915313245	6.8232374824898	7.51914549386841	7.39328597684903	7.84428041770921	7.00641639715859	6.21948606143869	7.28945766433427	7.05923276097617	7.39313358668081	7.22177057893166	7.78477418934547	7.9772477024173	6.96290367416736	6.99806130092036	6.88522237012951	6.66791434132831	7.9761869648226	7.47510765285105	7.36006196011445	6.78855781054937	7.42229949115374	5.8904192406816	7.16984171498469	6.46552176741409	7.3210848961779	7.32956683435685	7.51229738446129	6.46975281012267	7.77626018225597	7.14150172099191	6.93743729526244	7.19311535545159	6.35827657399033	6.58934564516394	7.16796900950036	4.98342529342326	6.90442805221755	6.96943109876552	7.4088771858266	5.44366418823133	6.8543441541073	6.96026296895623	7.48795915630395	7.77526151236491	6.03153826476699	7.15544317463075	7.65814117843974	7.33925247400773	7.12091134113676	7.39312333293647	6.40924664019465	7.10658124125533	6.43494841041042	5.9708731906097	7.06081695679672	6.89764453699945	6.82217330044601	6.69520028917932	7.58458693017773	7.07748248955016	8.08607983760871	6.20938424507603	6.40337180061985	6.68180208838323	6.66252234683409	7.46258596392749	7.18318555082602	7.37525605530498	8.24175340550608	6.77407616353868	7.28439185357108	6.66296758036226	7.34614768187965	5.53113914258482	5.06060267924835	5.39428793819206	6.50307949172356	4.79923082386578	7.56433482293934	7.3314865357227	5.25574499914789	6.60243017735608	6.02507542300875	6.79338532189012	5.93621192737173	6.35535392825741	5.64222221572833	6.06476512775989	5.26532749470506	5.94389329437534	6.33410986358454	6.38881024073393	5.25405190990981	5.58406884277418	7.10097206359688	6.3124317078421	6.14999323561534	5.92895001978742	5.30601369953609	5.22927069481298	6.54206348994322	5.3368249115347	5.75547318440477	5.06523160655732	5.16770284672279	6.31145175342747	5.93635709628787	4.50011837276016	6.47344397414249	5.19009455301844	5.52656546181118	5.73083485156211	4.34285878287134	5.16166535542268	5.8748595352507	6.352280679724	5.57499222304383	6.69814029980659	5.46944171337354	6.53348532301119	5.77452461703357	5.28442535592223	5.69327301329918	5.95386559015484	7.1904420566976	5.78437712079881	6.08610221841693	5.50610329226735	6.11822574015473	5.60199147888512	4.60410692820371	4.82821802489339	5.4029132073192	6.27971552031362	4.72443231797978	5.96174656274453	4.12770922662104	5.86524279695977	6.20931031530825	6.02222326775783	5.56201459121439	5.4666667889861	4.77433455828191	5.39862416788452	5.55447379393129	6.0440029801633	6.56760908183768	4.97104772036331	5.10736308026228	4.68165994314009	4.81116047058111	5.82677992146036	6.77755096515954	5.71108841210002	5.64774995729159	5.29590307031012	6.79015916780168	3.55531211148609	5.8431032689439	5.45414347766856	6.3281925181623	5.94217000214337	6.7975944351243	5.29961003287989	5.25395700962062	6.9615311588795	6.26013068743353	6.37629204797418	6.35280664664216	4.6064987764972	6.51120982333266
B3GNT9	4.14558331446213	4.15990406717146	4.65735790964025	4.27488620632366	4.03869921904203	4.53117716477372	4.47092992926084	3.93731739168549	4.12178215579506	4.16420316994691	3.94753662795042	4.22020974477748	4.33544952858879	4.10543855098777	4.36941950720646	4.3133694209477	4.23345478571169	4.67327634281328	3.87350825271421	4.31039917170802	4.05006968889676	4.3127008042928	4.22640982040704	3.89564729054046	4.1470757939294	4.45447759842921	4.16474862112458	3.97102565814895	4.07543886334695	4.83309549256616	3.81347291799069	3.92425030245962	4.28543078848679	4.50942004073737	4.32891454518186	4.74562451394567	4.43454613725483	4.22440648362269	4.1349328523636	3.91285746083224	4.56768599143917	4.38103851011163	4.24594253839254	4.21178550041178	4.5537548608624	4.80465207120353	4.40022247657149	4.37374715148118	4.14839936468412	4.67470855817367	4.2971910300907	3.96167311253995	4.62337231555412	3.9690449319703	3.79704002675772	4.69924818018151	4.26120812944947	4.13396282275599	4.2346023274806	4.44915472370094	4.53105434142068	4.39189185262712	4.69706813856263	3.97256199670459	4.624113967239	3.94241880650904	4.54425363575315	4.43027573499423	4.10077928416807	4.46955785596838	3.88702194751135	4.57739859068398	5.13100999171508	4.52032336352216	4.22780615517502	4.31245596339797	4.23557006058441	4.36534901189261	4.17797522086759	4.60518731687833	4.38904996013825	3.98799251384501	4.25665349737592	4.27670814429439	3.98533411640808	3.67128001229682	4.05344231625825	4.55669258171749	4.15449701892669	4.60115544883224	4.52326466016005	4.63702210289262	4.29253514399784	4.06088925705455	4.38435450319793	4.41138836924745	5.04943870967774	3.7520102347804	4.08393086107408	4.51786367258895	4.64947011879936	4.52214849248593	4.50787692924996	4.50659645444373	4.5035585270301	4.46638728852654	4.22003369104696	4.50541964159951	4.55583319898798	4.39976838972091	5.28112571293191	4.37029306054052	4.52596518475981	4.11958955701073	4.80227564610314	4.57790557741653	4.62842923284535	4.54933569462007	4.01994987177761	4.76247576925532	3.69084199529858	4.34061712550452	4.79098407165398	4.19458379196972	4.15929605605496	5.02631905854755	4.46324358036108	3.96861607176134	4.94531549028813	4.2829259041671	4.60520945533227	4.30826364109708	4.56391103184384	4.6739199667154	4.29676433907071	4.29522781449933	3.84549068249668	4.03258795027033	4.68866213621307	4.64327289936648	4.17906811104865	4.06750367085421	4.52787700844867	4.2231417134881	4.35262222460159	4.12309056706517	4.49060178183964	4.25829238167744	5.46061493050132	4.44192823297004	4.17418311811834	4.26297715855477	3.8635832177256	5.08626824699074	4.17755759749666	4.76642071999689	4.18458185701225	4.8592378209331	4.83368667917713	4.57812982228396	4.59228745924216	4.78539663024967	4.84763678952212	4.67659054977967	4.81630663994029	4.77820148718454	4.47265371323702	3.8247436429602	4.65794298891555	4.8905212240327	4.88867419541348	4.48950194789257	4.77737352639632	5.34635567891533	4.57012603720576	5.04147722477934	4.88116489475376	4.789688874325	4.81863532039906	5.06387955565487	4.81686035752885	5.09592407547368	4.50119467627625	4.81146739593962	5.16625228405418	4.76851617064027	4.00830887164337	3.79931530861885	3.9396260224525	5.14040056867639	4.49441315170881	5.86072750920071	4.7620589472617	4.71048863870092	4.46435900007466	4.9572457753252	3.84395483051784	4.67439789900637	4.49456055002749	4.55957752147038	4.66068161529252	4.8763094934872	6.38381936107484	4.52907451689948	4.77072025163357	4.83925726832892	5.24897640490498	5.03195102066871	4.11417749926832	4.77784596761182	4.57278164627825	5.09535124183489	4.88764141125422	5.23551350277652	4.18292105454534	4.8848318556936	5.08707087902826	6.10294778375396	4.83861817533732	4.67133416474838	4.42113592913769	4.24251947794678	4.43314703663003	5.18161301132615	5.0145089688608	4.29036008146449	5.03392324628853	4.24407477823595	5.12567710606464	4.64407438847645	4.76639666679288	4.66607136367445	3.80886196274933	4.30347413779653	5.39503021501254	4.40592871575973	5.14323731061754	4.44740299495834	4.20450312784302	4.92359059134531	4.43942861677498	4.69837876117452	4.69926974430134	4.87233592648601	4.20072285492959	4.51352698302461
B3GNTL1	2.80356354019305	2.96418337403029	3.09816274167086	3.19662284850011	3.0884131318024	3.18500139029782	3.37990316735696	2.91048912598117	3.45790786996144	3.19132445600839	3.19158963901526	3.04205506734374	3.0459224164238	3.29749356245154	3.08296550446344	3.5195415525201	3.23063587744003	3.38622151591032	3.03522088420054	3.31197415176858	3.04568236214122	3.07397013753573	3.10281886082587	3.08068241209666	2.97825296161014	3.28348305919756	2.90977633358939	3.03520799318569	3.06573622314386	3.27775997824568	3.20913538820418	2.9611436439414	3.36960646926882	3.07806436279179	3.34899927259236	3.28602852294901	3.45162048414142	3.26724112133172	3.17146000963067	3.12083190848871	3.76424189223471	3.27606641447129	3.13097664050171	3.07110582923224	2.98400244519246	3.20579435981284	2.87069100675112	3.22087453872836	3.07131476911684	3.65278449516182	2.98935686824666	3.25776153748495	3.44630949869568	3.30064691103923	2.54865660534901	3.41189186440064	3.12320794744292	3.7531801026964	3.38385062583383	3.27351993019454	4.10167267350119	3.30384599936334	2.9294923603885	3.15510524472655	3.53927853818846	3.28964497654773	3.59562028293836	3.19004827528296	3.24890614437573	3.1787926501531	3.37509340523093	3.25185284248441	3.06507087629562	3.09720836043001	3.41748831977749	2.95305646232842	3.05736664218985	3.22100554021943	3.43440598250879	3.1827824523087	3.29682989295626	3.18219919661079	3.04057758331334	3.04099880241321	3.11229008129236	2.98661053722178	2.81767475109389	3.41237922846026	3.36388274860045	3.27496615494028	3.3573493427833	3.18451936240553	3.14007185818499	2.98911441617945	3.01760446583234	3.20381586389265	3.49373153061278	3.60852077301641	3.0384969952257	3.05932624438261	3.03145532615387	3.28854386808486	3.22280516115036	2.99470495624237	3.2359944795622	3.17284505373886	3.22653177947183	3.40129502318575	3.51667920324333	3.31921179704863	2.90656657307913	3.14020895352862	3.22770524241103	3.47516555015523	3.19053882340663	3.32510014629596	3.33287751445886	3.23027550537829	3.4860812535077	3.67555543824202	3.25255312399782	3.43924516393739	3.7891508547538	3.077529007926	3.39067735767464	3.05658265656947	3.3910326826646	3.39343517779606	3.07430601880432	3.22020806578983	3.06137963837473	2.88721948352019	3.09441828860409	2.90544512608988	3.20505775447183	3.12252534587401	3.15879013175716	3.20161600176421	2.98261446527328	3.17057383411293	2.88526462208174	2.93723821332921	3.61252777328252	3.14681045587198	2.75539690489909	3.07056523827239	3.14925374196496	3.27375069749429	3.94014831330368	4.08042097629561	5.44349357194402	3.60461686233918	4.94498627947323	3.49128994197992	3.61153110467722	4.17014085015004	3.55670446857054	3.24416219043431	3.62129099310138	4.15963792109934	2.97988194203382	3.74561856015467	4.13475020911173	3.75568698502852	3.57049388522406	4.15815703608825	3.21264709100922	3.85407516993383	3.78298263465387	3.94090334813607	4.15073330967174	4.36754038833272	2.96784790948872	3.74864625827854	4.70063026375357	4.15413776932762	4.56611229144818	4.15162728080361	2.89922807993039	3.98254284873172	3.86042329984892	4.65216265840068	4.19739843514834	4.35699545305975	2.98937328186634	3.34579858714464	3.0474533027812	4.06309918001513	3.55437983495899	3.40596599986356	3.9262527341803	3.32611515925955	2.95945400034474	5.45198265234447	3.49911094397449	4.49536910097771	3.67319233735039	4.72979470870403	4.15746320959447	4.07037006748299	4.6217892438693	4.2341966922624	3.70943049830422	3.35610065344745	3.80285024808153	3.80495760457225	3.5609563822251	4.26142407127313	3.74368908971498	4.58648604334862	3.64854449618474	4.45022629353994	4.19726999399369	3.08927687724736	3.45019762644918	3.4389453875407	4.1229474915178	4.1017642383436	4.24259010583235	5.12590625541654	3.34992388261962	4.73926979362643	4.47181129926734	4.74894131953965	4.41568900802	3.82133760106771	3.4778148017325	3.56059103849695	3.00130970907036	4.52182309484789	3.29582756534704	3.03595773941622	3.64829447129109	3.73436392805337	3.72214839965975	3.24733287063182	4.02298568334187	4.39937360468508	4.90636620130514	3.48289494117133	3.3774273108464	3.63314634519958	4.28908650486248	4.10392947048253	3.9732140239592	3.56317732251065
B4GALNT1	4.577034802614	5.19462476159828	5.24329675906959	5.04540186252508	5.46596140271072	5.01240471935614	5.49849583031293	4.77018301801185	5.29425364174298	5.60371455085791	4.82754941151306	5.05407123712419	5.48141468487525	4.91504860854225	4.76334662597602	4.75899076397085	4.85044649490165	5.14598597434804	4.74242192928847	5.24654575170366	5.04499281379595	5.15698725248508	4.83940992627626	4.94547486352942	5.42400353819299	5.45800745542745	4.88084189622871	5.11930473084455	5.02523845977815	5.74670871055514	5.06595486152628	5.0469678643829	5.39688126084752	5.06929393329813	5.07332885863306	5.12185942288068	4.96613422184705	5.02993252175901	4.95056017608769	4.91732919931734	5.37505159949302	4.70553719510298	5.38333069068477	4.59768830321103	5.01545850772799	4.61941599964066	4.87292979849837	4.9793074583318	4.87701652953615	5.11177081518822	4.85419349864105	5.01446591420097	4.73330783025201	4.88719743726261	4.75893134718111	4.6909737006737	4.94688634158003	5.28205178431034	4.47654634876999	4.96275447712678	4.61761844246563	4.87367170961517	5.04950229026042	5.36191860820906	5.36511428125452	4.95866128346433	4.68017541057424	4.78868768421363	4.81810725927486	4.7751308435886	4.76023646052436	4.56455007660076	4.78358467172642	5.24687370802086	4.89777163688777	4.67964024688542	4.27319785799634	4.85865531124075	4.91250272341876	4.74590378258719	4.87419746299937	4.86771379697225	4.6032726003848	4.8372603517511	4.41054813942158	5.39258685032408	4.2590821330812	5.06603920520091	5.04588806985353	5.57925954188898	4.45458679171518	5.33507219950162	4.58456048751962	4.98396698559729	4.68888309148594	4.99613292769696	4.68827041710647	5.12001286327821	4.48987588706175	5.11279625886221	4.83777894371191	4.73404903524794	4.94184724795664	4.15406723216991	4.59074171988664	4.65287110242382	4.78401796208007	4.81935383209984	4.17876104274433	4.91569126568216	4.65839630612424	4.61852961806077	4.6633233633099	4.77590593840758	4.8158286389437	4.64031185747852	4.47150365032984	4.74033766252037	4.60724601277353	5.1627216079361	5.09010227836712	5.0436701570255	4.83899790842761	4.81727966741654	4.52401921542582	4.82262155982126	4.86682779576136	4.48984278867316	4.59896682936854	4.89986439564494	4.52093223735723	4.77965746306097	4.51977268370245	4.67498209640147	4.90841466259749	5.35329929578438	4.68349198408588	4.2548657535201	4.63105426839441	4.63358034146714	5.08776718154592	4.67617746348878	5.07301820904382	4.95166406993169	4.78262494812038	4.75827502718789	4.50371058916725	4.68363953537107	4.57340371059519	5.11742162485165	5.28614203726259	5.30977441658778	4.47271418238191	4.86126572108394	5.160876365014	5.49650742666445	4.72713662626485	5.29646239276216	5.34601629472536	5.62753746647981	4.79820160139479	5.02896446709525	4.61455967808178	5.18120920594498	5.227982917221	4.65300400454051	4.48680042869076	4.97964022776366	5.1193807083771	5.22738256557122	4.5330287472404	4.93670850583303	5.08426001801618	4.51047923935772	4.68952484738906	4.55821550300018	5.62497229336987	5.65805384702529	4.94043291790989	4.37352417111231	5.23219031707971	4.78858271491557	4.57948324366523	5.09144513148708	4.00068004294251	4.61771965967549	5.01757390761658	4.47012792470143	4.4732959768793	4.75677335916035	4.84451083742041	4.68251625737024	4.95344864779496	4.86866575221894	5.1673248320527	5.99288667820627	4.6839395793372	4.86542145252327	4.4724995736022	4.83083781586676	4.85045940912622	5.70565403126247	4.59857576300378	4.67774363371117	5.10902198167741	4.96679447893939	4.60490581577542	5.66828307902332	5.25497791195428	4.74882277311693	5.03283183869819	5.23758562468712	5.16540136796672	4.72631370335483	4.78494193547897	4.8484737793509	4.57733637024812	5.02994885844409	4.99883732763687	5.00835208723622	4.76657633542421	5.16447021059333	4.64327939388154	4.82832257359381	4.77870529144442	4.93935482184507	4.93027746660341	4.8786637229793	4.68521965352218	5.03908498509286	4.1696012493783	4.90672171587492	4.3472705994193	4.60056060320189	5.07584847854979	5.01902315757265	5.06003143486416	5.27667827778258	4.82267938583822	4.87088647887069	4.77379179807687	4.87846842773199	4.61226918924479	4.91628642252156	5.64334358590745	5.02082549876751
B4GALNT2	4.10338785741902	4.96882557271346	3.83084902682197	5.80819418251595	5.93004084338467	5.83833094540936	5.16064472586109	5.91989807501988	4.76088228221583	4.83030304848566	4.65534446530522	5.35209249595192	5.55083346081817	3.42426784707175	4.667889442653	5.50164203957156	6.43872804568925	5.33898937369169	5.36921443739228	4.53501352020444	5.14676888562529	4.66667305572132	5.55023777677601	4.74083832548561	3.37608890070103	5.71270737094049	4.55483350007527	5.19382415457316	4.85722598326828	5.1675984722573	4.96282931558095	5.06376863131216	4.6281851869894	5.13624643445109	5.99512867454567	3.52051551823826	5.98436331640801	3.10062413546565	5.49944316879576	4.93984544346136	6.04361356144415	5.46399239605918	5.35240529941396	4.82691939930477	4.35348467742172	5.29097646585243	3.63098382709214	4.72213136193323	4.61333342091592	5.21739928797201	4.33456834117791	3.80698405854041	3.15864645731468	3.49003682446559	5.93460328134463	5.37225193869043	4.49676075167073	4.98701477993647	4.71399354766799	4.50886069587087	3.62197828745343	5.27277402325795	3.06831316806203	4.17356403806704	3.87164517137788	4.91841241493534	3.4919513544847	4.41478899597506	3.69058274659603	2.87717953209733	3.95801491630432	3.85237018721576	3.2306600534665	5.03373414475793	3.60983165049516	2.95855538873707	4.40263217763598	4.51300740952573	4.23676438815609	2.95323156517833	3.73273715181125	2.6125139316935	4.00734320287387	5.39557284277137	5.20356526488286	4.12343620985961	4.63307818673426	4.08067398807355	4.35306497362708	4.53460405919841	3.52072783315947	4.44545841552589	3.21200962688487	3.25460183021109	3.66586315497489	3.67123053205094	2.92389305290396	4.84837364966109	3.3536392036339	4.42751724116991	5.37478454016929	4.81318425281242	2.85606350427271	4.36986562098794	4.306816645485	3.76414046298886	4.1576004559556	5.60253061014506	3.85907156841074	5.19741149160155	2.85882570483205	3.49226854145296	4.3167405784529	5.50396131756383	3.0829853068359	3.60507472417085	2.86091301280542	4.4015788627805	5.21326282701158	4.31259805825689	4.22872846859189	5.2211702318116	5.26754152121364	3.94667094000476	5.10339931520758	3.11778492374641	4.28583649831995	3.5558359060108	2.91543884635185	6.65613062159508	3.66681410313466	3.35296873058768	3.15938453633284	3.53765063376041	3.92493477897359	4.7380410129359	2.70788361304867	4.34477419597253	3.89440680701056	3.11304163651801	4.14615310221969	3.89272147195354	5.85268321373021	4.8312204841746	4.7462754100856	4.61788797957934	3.18155744258058	3.99871320293041	2.53944399443367	3.12998572425023	2.81851612761124	2.68724788949035	3.12458411576682	3.1873817008177	3.17716263132046	2.82615228606252	3.52295945205328	3.16328195289663	3.02415859328203	3.56962301841052	2.84050895899281	2.99328287864623	2.88726343793473	2.65160348995516	2.73261784210575	3.0891013099669	3.58835718470636	2.97083746434032	2.80938726248837	3.76691856983508	2.86750153888716	2.78625506694074	3.18664093985342	2.80029255777977	2.73419992368533	3.38946317528143	2.82237333811488	3.77034747134917	2.8587962771632	2.9382802969065	2.72843689128547	3.21619270517321	2.88192723161177	3.23750534498867	3.0506963763088	2.97718376445176	2.82053678062609	4.74009353116916	3.03634745524585	3.71972493774353	2.97349211727218	3.1064467002894	4.81047300362986	2.98836541625258	3.16392479309228	3.80884720211196	3.43914500005824	2.77568471153979	3.33170155067518	3.05713590716668	2.83052388706453	3.42030896455004	2.58248597944531	2.90392570654414	3.2069488189477	3.22371450076743	2.9282724738923	2.94173356850569	3.34840895208522	2.9573822160434	3.63271234159318	3.31354144940595	3.55043496313553	2.86900468271853	2.89686478840878	3.26970960880055	3.4260427012689	3.48239570876582	3.99215897684621	3.31002837326741	3.34964906323665	3.02509316403652	2.38992423900525	2.85125788658571	2.80492428238253	3.18257492304297	3.18922248179724	3.13628992508344	2.80691231752146	2.87956523850979	2.97559829849459	3.43903434850646	3.20814174233426	3.04415849578683	2.81781943015529	3.39996201124049	2.98703335223505	3.27830488387794	2.68878139583143	2.95627936034074	2.7811580536112	2.91699236139546	2.98879473885742	2.75877406649928	3.23364516757959	2.92726443890258
B4GALNT3	3.38710486658084	4.15964154854069	3.36605637412493	3.76854561309184	3.53757324058367	3.23338745093792	3.59399035629869	3.7197086526907	3.52077642015907	4.04110043516624	3.74508821623715	3.82470798758412	4.12529664598135	3.78869567033736	4.33504719870059	3.91811807817581	3.08143283484215	3.3924972149326	3.35855616056851	3.57213139713026	3.89682520231955	3.72388398093277	3.48049339772926	3.837286767996	3.95318497021335	3.77762223564193	3.38212742432984	3.77741345284287	3.59415461495891	3.3056430672829	3.55650952383644	3.42529857639389	3.91840937548132	3.66448081797588	3.70872561537968	3.72275181486336	3.76106107936683	3.6618259843055	3.15922737295345	3.44475561534142	3.86500435975261	3.46442910385893	3.81860616153692	3.36416206923895	3.58036828682506	3.93645755139765	3.44274628153921	3.45104302803772	3.36970555824715	3.89780395658022	3.86697177978563	3.51359908749202	3.56125487778994	3.4883638095046	3.467285317161	3.78678710800564	3.40936062995327	3.68368059402003	3.67058006089424	3.31981991266581	3.75658154557855	4.05062623065599	3.74088189402221	3.78828140673167	3.98992977202074	3.60391454500035	3.50761286219886	3.29085300593649	3.53550518138793	4.29457511512558	3.78269544423286	3.45115936860373	3.14507065128335	3.85684377963947	3.67938537052972	3.32831192900526	3.24346851004131	3.76352326410227	3.99413236418208	3.69166022833476	3.52411070509787	3.56848735188814	3.60519837073565	3.51245727397003	3.41578425697175	3.6641450720629	3.64769765011247	3.69741826891871	4.11142303786842	3.79535864488527	3.62933198927734	3.54746035504337	4.19313220681967	3.92287755485237	3.22040127493141	4.01585167547507	3.40613016846578	4.2979318673951	3.24567212456638	3.58914620970584	3.46529429933284	4.01508832811045	3.7382934449285	3.689528681964	3.29073377831263	3.90214185565777	3.3492991734145	3.27848940620081	3.43431426864296	3.57396513117833	3.38313163162733	3.59514952781544	3.521562063597	4.09931624291718	3.40616586781936	3.46775101615742	3.62494098714104	3.48794970990207	3.79943173221868	3.78815639415081	3.7602892244095	3.82380489810842	3.50368387327948	3.12676205673287	3.63115711642605	3.17001221144026	3.37145131454257	3.7073549172334	3.32854517150248	3.6245740977728	3.6396167010109	3.54122155271418	3.51375622690325	3.55348798523775	3.17438286214005	3.79918868021911	3.53928538527656	3.7818117520498	3.21538713245482	3.41799463744797	3.34106628408901	3.83533837354551	4.13910660506122	4.71836330490368	3.29916639947426	3.14666538146707	3.82915319336869	3.44285872731311	2.73808727197257	3.03110376684429	3.16536544405602	3.3427595957518	3.16413305467251	3.21916283342334	3.51136434903672	3.56102744884516	3.22134653790981	3.16312320264827	2.98250307517876	3.73119394673088	3.62262977931801	4.09045158769423	3.10789544276374	3.04914464590765	3.99094034710133	2.79184988199556	3.61609805210782	3.45239944059046	3.47943200860244	3.53333501843679	3.14083200214996	3.75078010988363	3.78532415657537	3.31904964637588	3.25193808940251	3.12967846343274	3.4689969424118	3.91083061739911	3.5984916034226	3.23901577749248	3.21669736160554	3.03614301289504	3.30044031254563	3.21083967948847	3.17692141964937	3.12235068058481	2.98504054552595	2.72489340006235	3.01351408329824	3.83234369279641	3.35163991098245	3.01920656959326	3.66675544748306	2.8807064904356	3.16029360226286	3.70074244532394	3.64483600614923	3.83724639692825	3.59940212728652	3.04848909909112	3.2375834291099	3.49753075815824	3.08925108835249	3.32588336748177	3.21751765946236	3.43811415638031	3.34737926722065	3.42530742238361	3.1382317384615	3.19033165902227	3.51838454229255	3.35661985018072	3.4225830405223	3.09362953746475	3.57239368000762	3.11091882080847	3.59489480331593	3.35545718233287	3.87952418209005	3.68197391753354	3.62145330799779	3.62763642101098	3.25713160204544	3.49082544605345	3.40865797171969	3.1562345567022	3.59732114378903	3.29891006927674	3.4774110801366	3.32210379537786	3.0287715437061	3.65941967733878	3.20361039755392	3.25491033082889	3.51777262680272	3.56606962231205	3.57365716182401	3.43262298424983	3.14576985561572	3.30956983812	3.55681170443345	3.12724270375702	3.81397180950769	3.16672068543967	3.45494054963778	3.46219483018872
B4GALNT4	2.67658203952004	2.48743906787719	2.9450547562639	2.81047165225273	2.46386432804522	2.4882041623211	2.66453424965974	2.72294606770633	2.3458174149338	2.50770042087498	2.57589143365239	2.52371906929675	2.5092678900815	2.29412648844038	2.85990113394112	2.44519315863827	2.45738499145228	2.36949156040909	2.5900540397831	2.48423717655797	2.33316349290733	2.64756622458114	2.45527785080479	2.44104043093096	2.39816340853083	2.65160348995516	2.65147063760494	2.65450158780699	2.59827584977249	2.41163849169647	2.56350721189716	2.65740004120341	2.52922801133604	2.29173793918989	3.01869220363653	2.74013650491693	2.49643529127676	2.37906122103919	2.33402772569701	2.33797670445752	2.42924977157598	2.65584621091052	2.35648917948903	2.3648852971415	2.23378470299832	2.45658732713613	2.42969259759839	2.35433753873688	2.44566476900518	2.66603070409609	2.48691923707857	2.24855894592151	2.4140294439974	2.38098155805757	2.70175466843452	2.33492448872236	2.56465833503021	2.67209459461293	2.24504221183429	2.62667389146919	2.71870281214264	2.76404011362709	2.26373273933273	2.62359108912391	2.64050543657235	2.69536931548894	2.7105750336071	2.34863329118092	2.96081525749617	2.56295159772258	2.52099377115478	2.27190906193661	2.17437661718728	2.44643712119774	2.64294039344362	2.37968692197878	2.7750152456925	2.53072779628768	2.45981643274386	2.39601751597201	2.43592308300666	2.32949109551937	2.69307367937511	2.47681572258506	2.4244763712952	2.62460260987643	2.47252017933214	2.56916751644724	2.48185029853678	3.13099036141337	2.79640487829449	2.7215096862568	2.60125097273619	2.6770423817035	2.90832226585194	2.44487004178941	2.67009858129554	2.87758674149451	2.94538603746098	2.36062637319899	2.44623683515755	2.51926650224357	2.34730043411076	2.49652141151644	2.57631066313081	2.81338463473088	2.60553482176962	2.57552982326451	2.48606199076652	2.46201196529903	2.56525736377036	2.40106903222614	2.85412118460907	2.21904401107383	2.95994992046997	2.16643259068217	2.27023559642733	2.6239005164088	2.6956923258883	2.43801879234354	2.68714454232386	2.63196557751863	2.97897071032872	2.70091271295457	2.38843325014863	2.4661339466042	2.53719509795641	2.89521831710304	2.40530533688011	2.4741825863843	2.38865700540603	2.67085809693579	2.34669792011999	2.44857045103983	2.60654240327523	2.87209151262595	2.26848940090269	2.38611510365714	2.32766648419062	2.80828696500872	2.71096766763823	2.45858789246683	2.47459913747556	2.24686599287664	2.68537850125121	2.55951620771919	2.41887041013607	2.60379201330971	3.03392536291969	2.26150871310347	3.32059772306806	2.66215470511259	2.34681985796706	2.83920848762644	2.71616305921823	2.39367562154934	3.28881312161918	2.43745530702673	2.68188045271522	2.49909084680267	2.65289715757986	2.26536466449768	2.28424084387683	2.36381759382709	2.46009095119447	2.3344609114806	3.11585069020112	2.48006347815835	2.88614999572306	2.41405551318263	3.11179919350388	2.62851827064077	2.44535495175157	2.41654465680734	2.50890092535059	2.40944581525291	2.86115096640217	2.33536616139156	2.3732062212598	3.34323638476477	2.93665293030537	2.39631719774342	3.24776937314962	2.42750917671851	2.73418831099366	3.75887630021561	3.39688283028002	2.30735219329861	3.14373736012495	2.37104796607849	2.34906444286379	2.51107408973447	2.6784763099383	2.54669162907791	2.52536956782803	5.03723527530599	2.46333749025926	2.53129753578829	2.59402959151588	3.14244383543643	2.78702134669223	2.77267040819667	2.5631490364672	2.53576318428093	2.70717489715036	3.1765623091671	2.09650727605433	2.07942835569743	2.89222771380649	2.26719444802184	3.89379896472136	2.4112621004287	2.92692098466814	3.72477628993351	3.81588500582268	2.72144391648266	2.26925783045931	2.48209239612893	2.40254564207718	2.61845597036081	2.89557854994703	3.04469558672058	2.45523425400586	2.360805279297	3.38147725946018	2.4855944518453	2.38494248033803	2.63465632405492	2.38355602378603	2.4384480077868	2.90240628545922	3.12632647788936	2.51489225395504	3.19766032521062	2.60159424718276	2.48532837563684	2.17948258406152	2.95769958990275	2.77341903039683	2.29389737149185	3.71474092430205	2.3870511269461	2.48091680170343	2.29726087403418	2.21993830605712	5.07738691243884
B4GALT1	8.31422132119447	8.13174935807143	8.05141894740591	9.08763501511931	8.90202805522933	8.85825431820944	9.1128119254449	9.44333375077915	8.5261731947792	8.7164602919835	9.38343916795967	8.609160377142	8.71433740917889	8.57173474492492	8.23836336405816	9.56908956643422	8.68880500775804	8.75972128957908	9.1608628371977	8.8836593208623	9.13675366288159	8.7361219894966	9.0407416423865	8.46052178625791	7.25346945149249	9.65509718742661	8.35969492681731	8.94824758688005	9.08281474194266	9.35823987973707	9.10971604320516	8.7768450405035	8.61205156196871	9.13301586386037	9.30281108836129	7.83165157702446	9.14368055439739	8.55315271288399	8.71381578310569	8.29589616000428	8.27728452476968	8.93486472319724	9.32927736518969	8.80994156022076	8.71811602960351	8.51801331882259	8.40926606151701	9.7432311518363	8.64072403259351	9.36557265136539	8.8801407114405	7.96188748852359	8.38613922179029	7.98521192985359	9.4765687075681	8.60260221337326	8.82037319877949	8.80662390278869	8.43901363533754	8.3622571405007	8.72389571921324	9.32696910533519	8.44869839251873	8.83879991144461	8.23583567252544	8.82178540210923	8.58318571934687	8.2272354240036	8.02648109532816	8.65816607203467	8.39922934895758	8.23684812239887	7.00396994966819	9.16681628780502	9.1281077995358	7.99524590647633	9.00692358264974	8.11248104775846	8.53326418666464	8.56457702407416	7.18841391949613	8.35013600201384	8.54309492675228	9.4481287948016	8.85697499701639	8.96305889958417	9.43729689238276	8.19225030276597	8.74985012580088	7.99398317305864	8.28088114972686	9.46173281913765	8.37715958627804	8.54150600861845	8.44336464334363	7.79156493616404	7.8208925101623	8.28144054303613	8.21788914978989	8.46771660303514	8.39056925934224	8.82210642272355	8.44857691570427	9.0313184685915	8.39101229642942	8.64672764311617	8.80658591653496	8.62111859949513	8.2519509949869	9.05675387178481	6.53820476966879	8.09793708064641	8.60355469225685	9.74162712158928	7.04698326601525	8.35155161942263	8.08300977115043	8.81354153635766	8.70638769522019	8.35367212267889	9.57609031154263	8.70294581230558	8.5181567777918	8.35497158535404	8.47290671903725	7.86528046675148	9.05227074333487	8.41758191578107	7.27946115239838	9.09634505756891	8.38208176296684	8.42152870588445	8.31804128821663	8.91731192159799	8.52578104644825	9.36069166676845	8.64549884085008	8.04304527548297	8.98714675651284	8.14790598285264	8.79257388694209	8.39459185390771	8.61668371613881	9.43995644116544	8.80734460813251	8.69842451248374	9.21597124821104	8.36999944114528	8.50903577997163	7.81062637366795	7.80581822588156	7.49309030908935	8.09426102494891	8.09449823231223	7.36671472002052	8.28685129280687	7.73798736711454	7.69861858855448	7.60442647130896	7.46421089875935	8.48942159278459	7.77693922987369	8.09477478599304	7.42397014537226	8.19771372257785	8.14297238073619	8.3428020908895	7.03494918342802	8.15989806299738	8.62144067638632	7.66661844182024	8.06150504277278	7.90015733557114	7.76466541482023	7.16685273135498	7.54290447603099	7.51074984428467	7.77146532333334	7.71308731699784	8.33019673187065	8.07296915219304	7.02732239185621	7.59717391023499	8.45915433529732	7.64796597996138	7.8401137258984	7.91591260777698	8.39137166623532	8.45436924215701	8.02910017986016	7.90683263448461	8.2259182872091	8.85671370098911	7.43921926209043	8.11539469923859	7.63943251016086	6.95055600908708	8.11242675640878	7.96677088636422	8.11614008561777	8.44327271058819	7.69463084934128	8.31206505345507	7.75246743891767	7.50973611620778	7.64974699779687	8.02343553922366	7.74950329088444	7.7974510233183	8.28488095446581	8.29466195430871	7.9654558293203	7.19268233760366	8.22934076252634	7.20794897866489	7.95979969419271	7.94585082116456	8.05667750262559	8.25175226207379	7.69528268509744	7.92248817800411	7.88009734647436	7.58282166888452	7.91040734984444	8.50252164575652	7.90570431314224	6.78456394883901	7.68515224249756	8.02315319764139	7.36335259303647	7.91913351731861	8.61686518214929	8.18958335239723	8.17014285135659	7.48165906778752	7.61829896401394	7.73223451590124	7.51613236452577	7.97522000442843	8.07090230814572	8.01234377609851	7.67305734858816	7.74401811853494	8.13368942341033	7.67691897494585	7.7126562123693
B4GALT2	7.70217661393831	7.30820600494848	8.29037161350876	7.16648714403912	7.05136863587971	7.44149275810085	7.71471423784009	7.08908977351049	6.98331972582297	6.52602969573404	7.66367180083056	7.43610412795184	7.50036905467484	8.10524935984591	7.26797489393642	7.30304782542794	7.59456376638071	7.0013358540901	7.41513031266478	7.27023092951475	7.25181695781135	7.21642520051002	7.09335125538582	6.94556740674184	7.54039384047411	6.87925123425199	7.24504069234526	6.3791139927741	7.4247289794269	7.4052422366115	7.41730577225589	7.37879413635813	7.44284829796151	7.29195428375857	7.13684691540903	8.07436926034956	7.43581906793592	8.04457986871381	7.18046603189479	7.31407142257016	7.28274309561176	7.00287469496816	7.11250753008325	7.52171243843338	7.20361995446813	7.86262650030037	7.66798400633523	7.55002694775985	7.19770448617492	7.29490668116558	7.79076196039691	7.80099308974119	7.49931355058625	8.17222782692428	7.49912612318327	7.7700824207057	8.37101861921061	8.10028932749314	8.1539693003087	7.86821136826308	8.58093506174484	7.25010873099824	8.21535568936391	8.38456672588281	7.8158785996469	7.70580906434952	7.96837881328313	8.06535777245482	7.73884639613302	8.06966819482921	7.78664884853312	7.85879862916584	9.02699386621729	8.1474927574586	8.16196407174582	7.87483102386884	7.98263112438417	7.6407531241847	7.64978060014528	7.67936772171572	7.86982670211945	8.0079596470846	7.60328888724123	7.91029387394551	7.96248620649368	7.52887472724532	7.44873019467258	8.03723418174813	7.77103879151099	8.48291512630899	8.01237649081588	7.80205512405656	7.54889640589775	8.06968570429611	7.79013877442777	7.92528363235835	8.93337090468311	7.31516827486622	7.57628166236815	7.7068056237392	7.68257266604333	7.20568170679429	8.03245597309267	7.62717629288474	8.01116707624825	8.2413604617196	7.8973229328738	7.71125960570216	8.8293735455016	7.89969914513874	8.87012223895103	7.67234836112582	7.68225986649985	8.22706625492439	8.67823653567326	7.73060313325561	7.73955318222254	7.89850473254098	7.83337962967631	7.92110255863567	8.24188255628162	7.59522107063624	7.89955506611765	7.77192635204011	7.50686162364019	8.34267306833727	7.92448937773808	7.84680004840081	8.21945141640326	7.55288505468246	7.45273693749982	8.2853363611527	7.60015293331128	8.03007546538757	7.26838903643384	7.66535012399059	7.95528750575887	7.89864142906015	7.25471783554221	8.43786977408606	7.40650679422635	7.6254052742192	7.16453209208292	7.170045996877	7.91666718719938	7.4158975767359	8.26153197759973	7.86020511959857	8.09963246717429	8.38807747554155	7.71122657070089	7.81198013045273	8.38694498393714	7.96674166117758	8.17616360563249	7.92489937857336	7.91085977257207	8.10561878331144	8.17797577241386	8.45553336115066	8.51190426674874	8.4902653381557	8.14201518894508	8.35935770386367	8.20567910549673	8.57392008233563	7.89081487134404	7.95372981245896	8.68915030506297	7.68536001566245	8.58685864715915	7.72978097422093	8.27497659599995	7.91168864554913	8.09559086242889	8.68401671116764	8.5707709372435	8.30124557949872	8.47188382325231	7.99933441609484	8.28516556194914	8.28716009130023	8.28733911193582	8.27547335790368	8.51746541062515	8.59892829039464	7.89975475491995	8.69383906392977	8.40201922565192	8.09024760679576	7.61332516900735	7.79247013898807	7.74306346120686	8.30433771881918	7.85873630251703	9.74122352968328	8.31367284766495	8.36236770811772	8.06670595043949	7.82481922533927	7.69938940678245	8.11496332559261	8.33542663074528	8.07967894882055	7.6538614195635	8.85790653224137	8.62253177155227	7.87482315229977	8.39367362463037	8.02880382551398	7.84343258236757	8.84846884264815	8.12216398113809	8.49291289852255	7.95898706233775	7.88914040810574	8.20977542170521	9.03011501057708	8.030387990858	7.98047317859135	8.13093042649483	9.09896824304202	7.76344046421833	7.75672316004339	8.42470149121973	8.20810502490047	8.74421843502881	8.31080770662147	8.12592864095186	8.10586326263822	8.44339350463204	8.55539510523007	8.20250999194291	7.90713613430484	8.34304062313235	7.9038324113128	8.17782329131845	8.63641006483503	8.80340027148885	8.49306991519486	8.1935564877115	8.66315949673303	7.63959731466455	8.04268300842814	8.04424880217037	8.24547317505391
B4GALT3	6.77706892472897	6.7497780617223	6.70670266331191	7.08577666395997	6.86247634478747	6.91435678962436	6.65449924055646	6.7467422469442	6.76687717248643	6.27440459298384	6.64012010676427	6.69854546069123	7.01960677761364	6.08813127411175	6.67639309912179	6.77415753944267	6.7704047575204	6.29792221267409	7.02095392530412	6.75742394067838	6.67448723443994	6.47275028210839	6.77112619794825	6.79154173203705	6.88568881709834	6.80382262209387	6.74037256707397	6.28663079695939	6.56365406327425	7.06658804407288	6.78057134576832	6.75062238201488	6.96411096717367	6.85618302025927	6.88880171663773	6.68342606141192	6.79506454614112	6.7445306040357	6.61910226914586	6.86429189541288	7.01630687961886	6.65418926452628	6.88986416215262	6.84073096957097	6.80403053835892	7.04915866687352	6.75100812488606	7.03868591084473	6.66750060442081	6.65265367526843	6.8841824306046	6.81810908875864	7.0175416101523	6.76472356360144	6.64771602731502	6.85491383170163	6.74633482167654	6.45044512622857	6.60473184749614	6.99846737590668	6.91787169109689	6.83615731113207	7.00276024498796	6.94632684378837	6.91614480356207	6.75486218279191	6.62801047216171	6.36379291020472	6.68928397016081	6.63359294533843	6.80753060012208	6.44307405368141	5.49941451564708	6.64396220888508	6.89666682876139	6.50271798302941	6.8628804257704	6.55864927983788	6.82549194161627	6.40331558056013	6.15738996049493	6.78482929972608	6.6208519167838	6.82431028707539	6.69921532264573	6.68879816568794	6.61537026641257	6.35024134154992	7.04290396932294	6.58689297448556	6.87849365632345	6.60225225147001	6.97080904394458	6.56434971976695	6.55486034820828	6.47941104391303	6.02189507154363	6.5534064565668	6.56796921158279	6.75986719693223	6.69616774866316	6.85080169590165	6.83238265570762	6.56950893496468	6.71296930504421	6.5307156384941	6.38331837629027	6.44866767263278	6.41613037300921	6.8209239947005	5.45936131920452	6.50574128984516	6.96055076289371	6.79874100808958	5.73840948605019	6.82152185097194	6.87729210001682	6.77859568074427	6.79112993949132	6.80574414210909	6.75660175114094	6.52360781546652	6.68377707542178	6.46223546325991	6.96473713104373	5.97173632023497	6.5535598811684	6.70823012613107	6.57027874050961	6.93716055719567	6.42654204568575	6.64463642680878	6.71460827030841	6.84353706749386	6.91631865689359	7.01494189784205	6.8397443147343	6.76965776623915	6.04751949711197	6.23313539492804	6.85856594625346	6.65757975522634	6.84556498895313	6.6704652132174	6.68020812814929	6.90873043183356	6.58142750939714	6.96865631493398	7.00526512201747	7.02115987485013	7.31721578206071	7.33603368814594	6.89462225016517	7.41975615043213	7.24410026166723	6.99461352797023	6.87582926894818	7.1085144084144	6.87166012583577	6.66875158653387	6.94228439112994	6.8772547707159	7.19642554013343	7.00252989981429	7.00645143190226	7.02089616971507	6.95171275002035	6.69582852113613	7.55467156048491	6.91907360718091	6.69149343396484	7.21047752521537	7.20528914476743	6.93612549375764	6.97237795925413	6.84648326584617	7.30985455047381	7.40427984212541	7.41690723239528	7.51700383613134	6.49729518197854	6.99871911682132	7.04327811139627	7.66606544890689	6.93785763416683	6.94279390421623	7.76255896524517	7.91411498686838	7.00148308518656	6.83065937718388	6.44228318368413	6.69677322710974	6.85991529980861	6.88128598934006	7.27240790171521	6.10083718980865	7.18389878986477	6.84947683245271	7.26883255043134	6.96745669550126	8.28328264530206	7.74745403161696	6.63666572190667	6.95440275975099	6.85555095981275	7.47544527648285	7.01562378713661	7.80962258093051	6.76746354323937	8.06856873453352	7.12607305215906	7.26355409734958	6.24857127648889	7.2964862769289	7.36649491376939	7.63909603593893	6.96935224936543	7.56857060780003	6.84225565204382	7.56774257699538	6.95046723072837	7.30157950655864	6.9115504142181	6.44708026997816	6.6776028507141	6.96702997254664	7.51138743011769	7.05812331044331	7.12147306879729	7.14041055937198	6.58583815340842	7.14099630016445	6.91030020673825	7.04593286127287	6.95674210035374	7.29106337795583	6.77242793437654	7.20952672247356	7.60986255435352	7.05212977983867	6.75687608654614	7.04874075139661	6.2987598827312	6.90450142927829	7.56050407861951	6.66236263697153
B4GALT4	7.27955969353159	7.398429303553	7.46029956935596	7.3743309513084	7.58087762186368	7.19176170632874	7.60666859355844	7.49610654119176	7.38854090464548	6.80689445940419	7.22894135433343	7.43989356693136	7.44064655085026	7.88715938779695	7.20034880307933	7.55076630918019	7.30653312506917	7.36315198035379	7.16468198679379	7.2663064180572	7.28034562228116	7.32795456277915	7.29139178173166	7.2309741337575	7.25892093279037	7.46733347596387	7.4182679318298	7.48253595866118	7.3703768381033	7.02580426491485	7.35210123374577	7.23646988913107	7.04274952196329	7.34738458812653	7.59054353052734	7.44761597517418	7.58402001999481	7.55789241878718	7.41114766002548	7.24996152015351	7.22156816665972	7.18174925632607	7.29286196103594	6.9167262502553	7.29302605133617	6.80426967972545	7.90997473548985	7.4369253862003	7.03214481139912	7.45396658627363	7.10330947251484	7.16778295896862	7.00035675985775	6.83677714626031	7.24026737108464	7.05345389717308	7.19811778321856	6.71047258738099	7.15702460030706	7.45692244132605	7.24423674534479	7.55078139201554	6.86204359057163	7.05833498605732	7.12972091181691	7.28562982518145	7.11893690955966	6.74147311649596	7.28262945364068	7.29067129215863	7.31179513319414	6.86068000732902	5.85667957418818	6.93524290067899	6.91860044233395	6.97586118708527	6.9999595230498	7.26854465477604	7.53426115751107	7.27842368763939	6.75805591894944	7.55082509937017	6.90473971813604	7.03005828799492	7.06802945060366	6.98471507712064	7.32016148186783	6.83533437104501	7.40218726870822	6.77297421911844	7.2682246726875	6.98235063643989	7.47220650464785	7.43035914448892	6.62004654402481	7.49090808029981	5.99719316227648	7.62132092171765	7.15446227839836	7.05566011519661	6.97217748278317	7.04313013505568	7.29931059370873	7.58574159662238	6.79334025482854	7.50870932431368	7.10439653960215	6.90294394267871	6.39773915013372	6.97857089269838	5.52890044534338	7.36196614086299	6.59308868875891	6.93454848682703	5.77525259204558	7.32164417727166	7.17845400361924	7.04041023962499	7.46750768147887	7.23521437523435	7.16976714297842	7.35572906391046	7.42559399868901	6.90512456210816	7.15723622446637	6.7801572402727	7.07905026422268	6.9329106873665	6.15906786968199	7.25652916238341	7.62875335107389	7.21213570700262	7.31016917081358	7.1341784757489	7.57354626913834	7.19909831433222	7.42709538078331	6.7876690509976	7.5932188053229	6.2275497657118	6.9657994264369	7.24727177159427	7.39971953800622	8.06999438427371	6.66530382531589	7.23615831737273	6.93314823593051	7.08193500414505	6.36944949367866	6.20441463006275	7.17068633178028	6.32245643495074	6.56798744620183	5.65377134784109	6.37284483455086	7.21201360801917	6.66500662133686	5.53090839373846	6.9660728179451	6.91731914213589	6.80151163427728	6.54304016133483	6.35912721572772	6.40934813862593	7.22334992729804	6.88498969474056	7.71281573011296	6.2624133878703	6.13024332320601	7.03302249714231	6.38104610992967	6.53373150248186	5.98529074594833	6.76708765470505	6.07560759953496	6.69386819282173	6.22196405671699	6.89292926169261	6.4194491646223	6.66404231457229	6.35878708513503	6.53624458932786	5.68425671664921	6.48524794391333	5.60506444398116	6.44244261654422	6.5853232052086	7.18052451793519	6.79787482694678	6.9042467807004	7.00406767504348	5.74224097187471	7.09727344387763	6.93904646004642	6.48718027291793	6.02034130737592	6.580069501616	6.48417695111183	6.29446406750211	5.92200998320507	6.54502010263605	6.17288591157562	5.52700889357151	6.42058542316973	6.64599954093096	6.2303918289764	6.38584570679538	6.15834534869615	6.08893820102332	6.44204708591673	6.85162911778343	7.44232167135364	6.69636513303129	6.83670599093027	5.89644812959915	6.14634022868573	7.3210592165825	7.58056511974974	6.87513817408081	6.20502907787693	7.03137420259387	7.00906409300858	5.84927856193717	6.33072152918563	6.63903941824162	7.00554083315364	6.5455082515786	6.58003320550908	6.93351874385032	6.44564779170047	6.79266361604013	6.37927546828534	6.79779772981711	5.92683558617701	6.69726144244219	6.75699854733917	7.06920276280216	5.8878525191606	6.30918268133504	6.34034539366701	6.42921190410682	6.23939679843145	6.85590341573641	6.10586002452548	5.78614978398278	6.37953306444492
B4GALT5	8.96253295342388	8.91166422211897	9.26699872799629	9.6180833955153	9.22195597938339	9.14806571715901	9.3289044101833	9.86054071721358	9.16908657793538	9.10285638733957	9.69218950027307	9.26757324643068	9.44570112616659	8.78154082038971	8.89850402954412	9.40158159187266	9.35032916985363	9.40650147117819	9.72145364097084	9.28789525530789	9.53936020800666	9.51571439486079	9.58274784764079	9.44265552148351	8.64959057535167	9.47697723427999	8.80726409360848	9.2774672180628	9.32839955716465	9.46596660212933	9.48976806276374	9.12287675539325	9.27770441914857	9.09882022607732	9.15256555977404	8.81505766987751	9.68699345038899	9.05985589035177	9.0416190682147	9.2074286845205	8.90781544005507	9.21430430178939	9.4787032404202	9.10089631328262	9.25299454538209	9.18286594726742	8.50163655636179	9.11970839944698	9.38623324141325	8.82097853241964	9.19849704197075	8.98327054604499	9.04329923197217	8.75546283320907	9.59514304587771	9.04700097884834	8.97147795351938	9.58193310605188	8.52038674288361	9.02941696400303	9.0099012400102	9.93682930677725	9.30692072930123	8.9326338517076	8.83224552155867	9.52789384275799	9.28208427444775	9.06336970078219	9.01167707208496	8.96159640297238	8.81444360357928	9.36017500464301	8.32234401496742	9.38538620508466	9.3389734873099	9.04299058708547	9.78547092315958	8.86360651062216	9.41467705214174	9.47629288674492	8.61391608800298	9.11993508745583	8.93619463892479	9.68620218587959	9.40779234507232	9.54328379822804	9.81602550237645	9.22444748524492	8.5951425297923	9.05793751960511	9.03172953740627	9.30220011321497	9.35068387349788	9.16779328284563	9.466507100228	8.87872071794676	8.71659622174137	9.41849452299829	8.73405748739113	9.23268332574239	9.09103005728774	9.4353308648916	8.78315184748766	9.57594924445462	8.99584145159786	8.6052572460637	9.2867728434175	9.00286821466302	8.92329791426819	9.14253721405036	8.49291970284624	8.69804183127216	9.28996248286242	9.55162064849842	8.31098041206116	9.11753344769431	8.98827605913649	9.3295442830594	9.59695236033832	8.74523129245387	9.92406556897749	9.47825566800452	9.14275518742426	9.34259473210846	9.10001151460235	8.7691398871338	9.32462374767156	8.93870289833894	8.52247226146801	9.54438984892049	8.9488615112803	8.77393762388529	8.77829370614836	9.26401771586805	9.12121681008298	9.93062411674396	9.00973540041167	9.02424265979011	9.46886093875709	8.58327969451114	9.13153634723144	9.28076893199186	9.38389503076697	9.74642886418825	9.26738668058323	9.38687521643427	9.20019863421095	9.05929060812011	9.14289148805719	8.55323915977877	9.56031030596365	9.1105532941986	8.99939533858933	9.25571847978804	9.10804408049292	9.92270438553164	9.08278336267355	8.90386738817471	8.71198673517227	9.68420635553724	8.76708944025289	8.80696212314367	9.15277688190692	9.51384479351849	9.06998204222864	9.03590834625117	9.06084542623462	9.36948568210042	8.96297351645017	9.59673395646807	8.91596809241912	8.9407923920065	9.4610873336815	8.98145250105814	9.38043917334958	9.07745529303345	10.0436878512913	9.89720060109907	8.83422741482345	8.76430874813005	8.99838049617668	8.51403236124291	9.54320819954133	9.62339996050897	8.84605874744152	8.47849221245837	8.59654617262981	8.36241928094853	9.2563314760912	9.3947327589756	9.2916946440644	9.50508049050146	9.02836659540106	9.24861096156004	8.53462008110211	8.41942741462385	9.50878512633286	8.76121707351352	8.9469844713474	9.22358141340059	8.72828915712197	9.69876512040091	8.75453340166443	9.2036258805362	9.90559264949126	9.36349456480963	9.23711519986316	9.03015392445505	8.77157399348703	8.45807324451762	8.72934370128105	8.56612392480611	8.48411124266722	9.44306124188962	9.80274318350416	8.69938833506096	8.89229856748469	8.53106813514982	9.09444988213194	8.80687253932087	9.7208580735095	9.55289545492726	9.91634711707231	9.21411721555616	9.5868552439382	8.7390492805004	8.94357407095615	9.23509797041679	8.8751849754424	9.55389424591269	8.65387149965153	9.53704289320427	8.57031831578068	9.25540041102163	9.49630885681119	9.12103945537803	8.93114651901663	8.14581150884819	9.14784941666688	9.41155344376224	9.23320660310555	8.15672960550972	8.39730904765306	9.43587846952346	8.93651826763924	9.44218394895119
B4GALT6	5.65220055950453	5.34352132761983	5.09997864976078	5.20678323201847	5.61665239414315	6.3284942479096	5.46356324735112	5.09481895381136	5.21157898610685	4.48536863266916	6.30510459482196	5.25668197530283	5.04731001728915	5.99766903025318	6.35209755945651	4.63587880222773	5.24870842843732	6.38995690459803	5.37754594277962	5.26953345092064	5.43095085900685	4.68793071606383	4.54746049040398	5.24485693561088	5.90967504207129	5.09527159471076	5.16834457310605	6.50444217244613	5.83035133103195	4.50927518216109	5.27306824500757	5.56138836310786	5.72597629291047	5.11253410082154	5.39640851383871	6.08680772828698	5.18286305223503	6.38521985139916	5.7766517834151	5.76282860460849	5.73340769413287	5.79327708735828	4.80411219158275	5.32800474012191	5.25583270357576	4.78831812169836	5.92430218000523	5.05417955550513	5.41733953218736	5.49317363347726	5.79272376958775	6.07367361036861	5.9796431615466	6.22162123193464	5.48026052470444	5.87682288981322	6.00420795715883	5.7284485526234	6.42674406218049	6.05735313988689	6.35376591734667	5.42454618501609	5.97442435776568	6.48343690173317	6.07550647776331	5.61880343646495	5.98257856318849	6.3888063140874	6.13191331640571	6.48064836725865	5.99379424300438	5.95912738506558	6.7503755454192	5.75340182302969	5.75394830624059	6.13432751852218	5.74675836401436	6.10113574976694	6.09641989696	6.41119768795904	5.83644472863984	6.37921696278592	5.53992647584638	6.19535629615455	6.04801749352528	5.45965521318711	5.15845298230568	5.92724539971606	6.06134157380462	6.34430402543173	6.29134432976597	5.40291653235138	5.73718198101992	6.19160899932752	5.86822967269908	5.79617184403334	6.18783853339883	6.03301031236756	5.64863324423017	5.1372686501362	5.87845246169993	5.02238343234542	6.13206329826694	5.79315048873302	6.16300030019302	6.42648680064491	5.96770372742384	6.17510327095917	5.28395594415888	5.85821763227366	6.78315340402342	6.27790425515052	5.11345441165636	5.91989448730792	7.42451208788644	5.37259905593423	5.55265160776698	5.86538243067759	5.57652463543337	5.85191046475868	5.66440065241908	5.82652110500448	6.26981300187248	5.91256355619508	5.18428089136331	6.40113093198967	6.15424968408237	5.91412468313659	6.42650807998782	4.83220844885487	6.09278476532316	6.19027187372705	5.90771357661497	6.4549562388112	5.57472266170377	5.65380568171399	5.7471019042483	6.07995678816384	4.64338035624831	6.2175036758145	5.31316737055204	5.82369727106951	5.51507202585087	4.97106066633454	5.75607071388794	5.22166240433946	5.68301145221703	5.54607593348757	5.73309594467365	6.56363584782479	5.80231303531535	6.17849164955728	6.37300521422063	8.12244455691928	5.82369759985083	7.02412649225653	6.22538947020611	5.01219338464405	6.30358864846495	5.73925426757047	5.4699993178112	5.45195071780488	7.10317559153984	6.92809622158726	6.34308122859756	6.79158259747059	6.50830725233319	5.646861428766	5.54812530215044	6.86095545163915	6.24702768511682	6.98286206921178	5.91076774916008	6.58695197906445	6.5212356682434	5.66516697307109	7.36737985505627	5.4354865455855	5.91787298690862	5.25873590304633	6.59667794978153	6.44721903430276	6.40553977709974	5.61342086887431	6.22392198477791	6.92001259011421	5.57363667575632	6.76245620427313	5.24086892782105	5.53482583148338	7.17896928765283	5.92605124402803	6.17734455425659	6.18905615973438	6.18147571914019	7.43336287935765	6.78448365529676	5.25453823813868	7.22776482312154	6.33134790628207	5.41469998160601	4.30445358542626	5.40924589476981	5.51056503774096	6.43336215970887	6.40897475417687	6.19245894349271	8.25245870901702	6.92625782201919	6.88276883061204	5.98944555575102	4.9859960298645	7.14381722769468	6.10639540892953	5.60232720940637	4.7630902363345	7.30971252076673	6.64156213187748	5.92641986545388	6.26566226994601	6.96041517718053	6.25293594713297	5.6827405806329	6.03899141949743	5.43319356590356	6.56503085246969	6.93078351948314	4.0121417548797	7.62078983663784	5.42760116989756	6.41221612875542	5.61131015597122	5.50157100720511	6.39465996981154	5.99641121864183	5.61702091955911	5.82237071309873	7.26994198759669	5.43383009311022	6.61702287868119	6.28369824011413	6.599722688234	5.79626149187885	4.9984643920845	3.88495782124499	6.0384252446393
B4GALT7	4.77388692538155	4.52922500854024	4.94515103617139	4.59989548660921	4.15241720107871	4.54988492454791	4.68207090036698	4.95232633004661	4.64772357218292	4.81706254443812	4.62029090665712	4.52657006781567	4.75748528248113	4.75146130495486	4.80343758077237	4.56993420450962	5.04684995661838	4.56250494791967	4.66935338654507	4.08093251905528	4.60024484099362	4.8866250879396	4.71565425400281	4.69073670878332	4.50763817050027	4.28673491272984	4.79108284281813	4.35988875738488	4.52612767498279	5.05387497869148	4.52306868241696	4.64300040379368	4.85057280144538	4.58342067730503	5.00272093584976	4.35712723254485	4.83916486085915	4.59162762525811	4.86440454255755	4.60698326805577	5.18413951276816	4.46250715465691	4.45153464587577	4.73204426378206	4.63058522091156	5.20667647497993	4.61485748313864	4.83088887999147	4.44613088048412	4.8674575220514	4.9336465784402	4.68378608207547	4.69657636743211	4.70633212524421	4.77700614114349	4.85888028345948	4.55054628421868	5.13814019329765	4.50756479410988	4.82835032853696	5.03630773497564	4.83954423321939	4.56817620022568	4.66108001101126	5.00298375006464	4.66526624891656	4.90325162305916	4.46382268064567	4.51339503252082	4.54736917321194	4.51129263475818	4.46759118972521	4.33310583331596	4.85144955309527	4.75834616971677	4.52060773147629	4.66962462900776	4.63068264858497	4.51120651888717	4.16209164001833	4.74580914427818	4.95038322027996	4.71673144076223	4.46574785226557	4.80452075878979	5.19425459867826	4.78541299034012	4.51616713103045	4.68574784478066	5.1469365790785	4.54048622963251	4.67924570661521	4.56087703094408	4.46782489181387	4.77006142222191	4.65481098079792	4.99207450609302	4.91156286087206	4.42195010956641	4.37838176408582	4.34592055007989	4.7166659465574	4.84802970440654	4.5820449722445	4.41818361825915	4.76423062569286	4.50071461270584	4.96944579568548	4.58509577885291	4.43585194961313	4.60225605198392	4.78456030180632	4.74013928691326	4.92084507080817	4.40071863107236	4.36152424331062	4.72059459271408	4.8902885162028	5.30823875614792	4.70788247003812	4.96985051672471	4.46373009348672	4.8511106804331	4.97346649222163	4.95365861804345	4.18080422658986	4.52466080991143	4.8675713892995	4.63884448278085	4.65515914262548	4.5222859124475	4.63717564721432	4.44655734827526	4.83587414830706	4.63456398567966	4.90279764524177	4.64868945649066	4.2538728206894	4.54313212844027	4.62317145376781	4.80837340856932	4.87465468253947	5.05552150631687	4.09415658653456	4.61415741303691	4.38095839953918	4.65004865596062	4.40933203737989	4.58256824216822	4.80230343850117	5.25765003269456	4.99752659541199	4.51294892563004	5.69016403899094	4.9645839931577	4.91181630591916	4.87789992435984	5.0620398200033	5.4973747266742	5.36632097897349	5.17223462850659	5.22499596322989	5.6487851905713	5.38172355892686	5.40000044055244	5.22939666397147	4.75581306624495	4.61104756955497	5.1808931175671	5.11496257716102	5.01395410918804	5.17558485362397	5.37286260348566	5.5864553246175	5.67074312146832	5.00249610485176	5.24317934118038	5.08064205771957	5.54553720421285	5.75714909176045	5.12225219359065	5.00776088576401	5.87907975598792	5.2713304479151	4.90664594980533	5.53550181613041	4.95694760230756	5.64320792596222	4.92593503576166	5.022506508976	5.39785082447583	4.76365958767339	5.21660080659817	5.65006448063873	5.17288406481849	5.62957564615463	5.13103934621211	5.00569974432638	4.78933930780439	4.7804534734725	4.94331482023782	5.3301047741837	5.32241790202199	5.51092102983484	4.93232637438455	4.86475214319363	4.97116515528122	5.41573692734416	5.53465299877216	5.47369976465321	5.50246361095001	5.73606923659723	5.3134603117169	5.00571863195889	5.42358247676971	5.68588582448324	5.34998929165438	5.07456460478382	5.41756150656548	5.43136109057732	5.32827078937936	5.39143636337789	5.00629965219802	4.84048910179192	4.92217211877555	5.48039687661575	5.86242440670531	5.65470851408337	4.64677585824152	5.46922906286903	5.08123878211681	5.26467540085178	4.80529649042731	4.84217861365451	5.18042213085641	4.68572700349162	5.12238307374998	5.16627579058919	4.97782318419994	5.32541745679532	4.99004025479087	5.40446625047916	4.87341708197659	5.09007164473069	5.06663526681665	5.01526796483085
B9D1	5.08297536755218	4.75588789459571	6.13601313309547	4.87499187710086	5.28374997116035	4.83752655806719	5.04796125979195	4.48447882682219	4.77663415562855	5.1191848158375	5.43480580264969	4.89536820283505	4.66705467930071	5.50903186369936	5.00639836333795	5.09117686758825	5.08436936434786	5.12754961908036	5.19479155415495	4.81466416084381	4.62102932153473	4.3072117159526	5.00825748469284	4.91329728024178	4.74681833213764	4.4195120611801	4.95577842625493	4.89908730111763	5.47069297698367	5.46573459978211	5.18628247964534	5.00998837896739	5.003257211791	4.99715003950952	5.01423375766251	5.77319422562644	4.95138384783561	4.98609912186158	4.36520969279125	5.00477101964379	4.6008005869952	4.36547664123084	4.71988125032374	4.77951306808778	4.78767361980069	4.95639857290676	4.88325535801946	5.30893409805487	5.06649147106057	4.9919081059192	5.14034069084452	4.79232269272948	4.85610761967722	5.08305737183094	4.4393308030778	5.23394845760999	4.87507149762358	5.48492661248678	5.46428984069476	4.40193126224166	6.3447647272743	5.02214793667581	4.89561758521428	5.29902876387209	5.41970637859656	4.45889200573878	5.23964419274433	4.63421164500436	4.66352754167702	5.04940661802613	4.86872964611659	4.61932213840292	5.3722929742764	4.89618926104913	5.33122409571588	5.02883675379826	4.92889830031054	4.39938124425137	4.55327869625304	4.94655053363377	4.3561140895787	4.64779921013279	4.45160252588111	4.9438076769126	5.19175838606987	5.02567062867461	4.79455575678673	4.78173302888234	4.98511156039164	5.81773554329052	4.39923542148641	5.28457359185626	4.98158014531158	4.7133675674913	4.82045529159434	4.88023971170058	5.14329059545234	4.8386648173401	5.04926162346006	4.53634749934074	5.0545008792215	4.66904637359065	4.84371019575842	3.74534926892173	4.4503058947738	4.93962413337297	5.15380546680219	4.87068525182842	4.99857712078552	5.20298308754873	5.95935008043868	4.86216788771928	5.03948160820414	4.84011310928669	5.15474500440229	4.78557858435593	4.96504016599582	5.2117323385913	5.03850597651058	4.54800545339323	4.90114618294539	4.84928505535565	4.67685072102679	4.84110321397978	4.62479886826554	4.6608253761282	5.09627021979997	5.02610356823678	4.74197066583601	4.31705441842917	5.07233708179569	5.19711407310428	4.11457903440661	5.07427113392786	4.50012200403139	4.43290682623767	5.2700138154602	5.09084943832273	4.02529054283122	4.97533290149701	4.75073950285325	5.41153879067912	5.06016804561446	4.62405083938256	4.69778572968774	4.75696814228936	4.59306476222637	4.86371930870488	6.8265804169646	5.39769364680339	4.61112977933125	5.97394362140489	5.92314679680443	5.50824464501915	4.13349137071983	6.5465474621545	6.14281237587487	5.84228906517822	6.46599014303158	7.08034546749542	5.71248154311515	5.72936173986414	6.5500962968325	4.46925436156652	5.48801327175208	5.10134523197074	4.85980084712785	6.53123358293702	5.51410609463454	5.25443944500181	6.10635863112788	5.63584138726863	6.01574000512124	5.57550133184701	5.47814235690906	6.4063293224761	5.39578708450656	5.02271272673465	5.63706075154838	6.44675307367779	5.81854463862293	6.45983469865874	6.44048410364181	5.83968286975743	4.32488269623796	6.19057800112554	5.43788703331039	6.68614878544874	5.57693583899062	5.34392741412213	6.85989923588046	4.99780321444977	5.27542818409445	5.53576450566182	5.35697466865755	6.87705257567465	5.1467627720772	6.16313914790146	6.34054921042392	6.01722484345183	5.07656814834789	6.26880158302767	4.78038536974339	5.47537986851273	7.66654081587541	5.51127979550987	5.33071468188685	5.88895029868209	6.14534264681165	5.02703639594735	6.59288303609654	5.9853743282286	5.0079699116901	6.67571928633957	6.61834588202302	6.5871691428601	6.25819006504526	6.6832176219236	5.52309038895898	5.55675098755576	6.92450468733198	5.99082822324733	5.33338711978438	4.83083978317821	5.99614347388186	6.37066449492349	6.01693641048065	5.34912176070993	5.62785933566263	6.33898941041929	6.05516381796256	5.62874621369915	6.64340592310497	7.0003098286386	6.81827456870987	5.2487006432284	4.99097783744653	5.96923666118921	6.30430545940177	5.30963250454604	5.00470812389959	6.38096656870964	4.76009629447089	5.33551458995325	6.05911666904116	5.71454121740385
B9D2	4.57298953047489	4.28808352691436	4.54465816437737	5.1506191403327	4.75603701772886	4.11740505456879	5.03472263691897	4.78683184986055	4.51717168217344	4.66597242534497	4.76336045305999	4.57876476847186	4.59764080074409	4.55593007069333	4.58433893185768	4.68124459331016	4.30132510946873	4.02868802832235	4.50908580945461	4.28776143819923	4.39268785923542	4.14940984363796	4.05966922807531	5.1273613656927	4.26296770296993	5.30082945921661	4.52578154865193	4.10678920186965	4.83685100751551	4.273668900175	4.53372466212601	4.60914117576879	4.47658919659192	4.66708363438926	5.12928825755275	4.50185929544208	4.84509276958558	4.16877526439825	4.53815145098716	4.53421774668625	4.1396503956839	4.78203707733543	4.43041291418419	4.72237426877055	4.79148875455221	4.51270628201686	4.36634828844263	4.3697666525262	4.71964198531459	4.61300158497192	4.66891069062164	4.53889884096972	4.29365590983401	4.14817781269611	4.30874288393305	4.15214825294288	4.27277118292662	4.67632507846478	4.33617447342066	4.1431553178888	4.52363343102372	4.74561341323915	3.87367891288383	4.13950098883933	4.37964923053298	4.27892242101382	4.64783018488353	4.15733250912296	4.389054683325	4.12347601127718	4.81584380157201	4.2923532452902	4.19337134122292	4.2940115499449	3.99907052807068	4.12417582620329	3.91967954314619	4.14101068554774	4.64044003684087	4.15479485896305	4.48449012203349	4.42529514849086	4.24314636045199	4.67306854901078	4.36521704875088	4.97795885909343	4.65597401060572	4.24639366259571	4.17224898582173	4.02275837594641	3.85807271949809	4.15920423178169	4.94190873843053	4.37534129266839	4.67063285264558	4.35071601148559	4.0836287809565	4.29551103459228	4.77025210999054	4.31174784955912	4.54100845157558	4.8482368630009	4.3548954684537	4.3515466406528	4.55972041874451	4.53178166217557	4.43852156859842	3.73099585441421	3.64181802492372	4.61539877154425	4.02360911674003	4.42575712001952	4.37741756780621	4.36172965657113	4.13162507083024	4.82064603816151	4.26822782365327	4.74685053603213	4.37008738580477	3.97607700410226	4.64310153107631	4.31690448552139	4.21407657367086	4.24404747882079	4.34715803029435	4.26707918378573	3.83048028418543	4.24245469885917	4.04419967614495	4.94595518020395	4.35504610204968	4.47818312333333	4.17422476253767	4.21077184367377	4.12117528254506	4.45691962991017	4.30244673259956	4.23587842470367	3.90527479785274	4.34926655468837	4.27328668555246	4.59032306469002	4.59620262051921	4.71900501907148	4.29186568621581	4.3989208513672	4.62104820655225	4.63214810964705	4.01272933671302	4.28197389926668	4.04036254799562	4.50613405327613	4.49779568298998	4.63854038088306	4.8049308339743	3.83529279050712	4.4084730905458	4.48287045250017	4.92936367292331	4.5227058584823	3.77035863986994	4.356482750274	4.03947783765536	3.71304090221507	3.97877735932867	3.79004114785614	4.01178473311131	3.97484191266093	4.38827884385685	4.41750612776069	4.59170726702817	4.37352417111231	4.10291281304517	4.26748290286891	4.69673253160349	4.6447712680486	4.00290559928333	4.06438035640377	4.01092883171552	4.17452663814197	4.40558555771688	4.31056743248781	4.24420249652146	4.18540382554512	4.73909382072827	3.70658944180184	4.61282712391033	4.39877751077873	4.67097842385968	4.25819006181304	4.38280445992454	3.76079828188593	4.37367087274584	3.70645372505427	3.96267147426535	4.19185017256263	4.79322440494716	4.49934058785793	4.48470886295758	4.34984570180016	4.52215898672742	3.81739674630842	4.29138967773478	4.43624308782471	3.66866930725276	3.83558431059721	3.95875457893178	3.91158030653013	4.36732756458751	4.50798514492462	4.39786413150739	4.08874571953927	4.5594672659288	4.07969790520261	4.65733159106969	4.36233467360787	4.05676330101586	4.08400296808457	4.15358476683851	3.99491802370035	4.28971315198253	4.68852571777262	3.77120753097578	4.09237353490685	3.41703105547941	3.98123001805729	4.6710423789133	4.3358031482592	3.96697555229212	4.66790824691718	4.10876162552702	3.93734111969801	4.62457753887576	4.19550023373053	4.52982641556138	4.52571202492245	4.16913837945854	5.18759490951869	3.73908060809251	3.78833621396396	4.53653368352635	4.02254788219917	4.79836620904824	4.25678185601169	4.03010506357034	4.5919101565573
BAALC	2.90024626624334	3.19825693515243	3.21759471141808	3.19762841678132	3.21941230387427	3.03190689510071	3.06934120647372	2.94149609701537	2.82127497866507	2.81838458430257	3.08512723353919	3.02026583844672	3.08813779782589	3.19814681097495	3.17197282964213	3.20693242771456	2.82632393494372	3.4183265835925	2.59704580979767	3.06596895174752	3.08378076276359	3.03586855025464	2.79583586835009	3.14968975726636	2.81816597999272	2.72463061543909	3.2092302030377	3.13031374823602	2.66125577957574	2.95098005168445	2.71381821446239	3.13081429894777	2.97933048988131	3.04123769604439	3.11067947428266	2.91197880888435	2.86733003388601	3.15945768006672	2.95816441530172	3.13747189340108	3.06239447415222	3.00455159081498	2.89468700408259	2.87930591056093	2.93008666708108	3.11662992418436	2.90312772116479	3.18488997798832	2.8540097683292	2.84898968338818	3.5880234922612	3.05195067466013	3.81932810056971	3.3094875823041	3.03849438836331	3.59447619653651	3.42740966587978	3.65093432799444	3.37373871798451	3.0134404325704	2.83565631726539	3.10311164454484	3.41066486598817	3.15025269931217	3.02705870346837	3.59077676635748	2.84566509924213	4.05568323458619	2.9546560499379	3.12714426060103	3.16013991947413	3.40658166620027	4.43651261213149	3.34266296032444	3.66722403205664	3.10507998488039	3.66266059290211	3.31058729037217	3.45062086478706	3.04775247768867	3.45336380258651	3.04990556239597	2.91058702749353	2.91905624149093	3.59613194034504	3.15812866775486	3.17244440495173	3.55175045963815	3.1042057787034	3.81954659327629	3.23822569650333	3.38929076942003	2.94583461387179	3.50649238148341	3.73551180432757	3.39656155862775	5.14380420210588	2.88499358158147	2.89855122224749	2.89137884766095	3.90788701890005	3.12236283478182	3.29844351867545	3.19986601898572	3.321180333501	3.37794673860661	3.26983560178967	3.65556667210639	2.93515084038105	3.10028526434588	3.94841666769221	3.53648981840943	3.22996881533291	3.10044641877712	4.91558477384251	3.23304940940248	3.32211046586769	3.31654753088329	3.63259106481296	2.95024550124042	3.43182687620381	2.89692503610184	3.4394741615709	3.27522708976718	3.20592182197459	4.3009797400654	3.62762286051876	2.90490471051615	4.44543431224937	3.12370182254303	3.86591998291772	3.59947952372371	3.43073743235534	4.19299614950311	3.33053636982935	3.18856195343749	3.31688834854002	3.2622301977588	2.93664169700548	3.74199509004034	3.48911884905425	3.2756069059085	3.25790812743983	3.0757593931815	3.55356461353609	3.39860101315155	3.02198150105834	3.38912934237904	2.7061627956142	2.78561580904716	2.62077024039473	2.86498722137512	2.67506721959451	2.92045182696664	2.82807014786565	2.64468818716816	3.03283660673275	2.86997403439071	2.71134888867346	2.80040801642091	3.0869946090699	3.05471097494169	2.72855541768528	2.51828312236612	2.80673191476663	2.76774658036844	2.86057246734078	2.75795184499686	2.86105799873635	3.07036968689554	2.67251574131065	2.78863767987889	2.83645063682507	2.84953355865203	2.60607267988111	2.73356114275405	2.71557607861541	3.16179098855305	2.77255479241648	3.0543631955296	2.81421066625038	2.7416217817628	2.83263076488727	3.00625903866848	2.74982531852743	2.70624300982993	2.74804635994219	2.89690068715525	2.81590008640877	2.8980686210361	2.81556871127572	2.89432281645113	3.00508588735767	2.64405587342384	2.74576949667618	2.78239400150426	3.0859400816408	2.92272627917889	3.20180405773943	2.62942299778929	2.68754793985737	3.03057798773317	3.40713209959848	2.59786481752011	2.68699510706808	2.99352220842424	2.89868059602561	2.86962882179544	2.84109881400685	2.97004648211491	3.32626876893675	2.56459574886545	2.98731680414386	2.65693278534872	2.69531477444291	2.86993689721086	2.84402468768443	2.76020527898208	2.83381166075732	2.82161766887275	2.95624070067353	2.85444903724611	2.80084726412193	2.96082126415894	2.92062659007238	2.97154969413264	2.62758606603244	2.74785104651876	2.91264991707344	2.48266909356553	2.67535471247601	2.79854344024523	2.85514646056807	2.73724805186718	2.57800552104881	3.1532989832669	2.86946010606249	2.89329730643609	2.93017338281832	3.12247651839277	2.85284163558976	2.5844696377935	2.68016276856577	2.7555816784044	3.02408927499145	2.58945023660751
BAAT	2.54893491946288	2.4031222460319	2.45440161265303	2.84747214467321	2.39707222027463	2.89140774879705	2.58110599406936	2.54144135351186	2.40753862226139	2.88041985381303	2.63311367886077	2.35768196185738	2.46522277955396	2.61140992206297	2.55803177812536	2.34509618197121	2.6944468815958	2.28679145911286	2.60471507429685	2.54593688060889	2.41482750915079	2.6066739314054	2.54731051809969	2.44509345477617	2.38733324617114	2.82095222287346	2.52583846583302	2.65194532886247	2.78067072977074	2.56132232308976	2.58185080890937	2.61213590330264	2.5399348372975	2.80877062942042	2.42427291723952	2.5837358665989	2.23568340376623	2.51492433053552	2.38385691297177	2.43174427594085	2.55974187016099	2.39314978891283	2.54501312989483	2.64524280027285	2.5636440323391	2.22111943808796	2.40228264914296	2.28181183831116	2.62164678860522	2.70734765440589	2.67623505817698	2.21768896761549	2.33190372004098	2.31732799036648	2.72265300285733	2.26926768800157	2.54677085126115	2.68514981447549	2.45644645231215	2.58129022047983	2.66893246159916	2.43333466362826	2.46804964754933	2.64472083068519	2.39502444460039	2.46367546055079	2.80889599492442	2.42179331054329	2.46781217925736	2.46449655264885	2.55556533474882	2.31480647409907	2.43819750871537	2.40850251773149	2.33095915011972	2.26184863529007	2.34849313763456	2.28599972892019	2.83119086241361	2.5610018808507	2.40674439462405	2.4671877613507	2.57569260418896	2.4051091813447	2.77807566806516	2.18954888937443	2.6541197690632	2.40708959553615	2.30981281200458	2.69482089481437	2.27459203173725	2.41044138575689	2.30623299958398	2.65763547946807	2.25820745685931	2.57828458637487	2.50742759440922	2.53382308647853	2.41067786202458	2.4624575664377	2.38204485886468	2.28741400783618	2.33722339173029	2.37417895461653	2.18213253327932	2.39307622320263	2.30317858768964	2.76588395751044	2.17775236278262	2.48004815169148	2.29298953679063	2.40375832149165	2.50112861251862	2.40243857734486	2.18576748351496	2.28525087419665	2.69799462817522	2.49445823247282	2.78651264820653	2.31487460737841	2.74526996048238	2.60078660449834	2.72858072248702	2.48911000387373	2.28784121607511	2.2325474844012	2.30154049868032	2.32178768012345	2.33857059306876	2.49241038300664	2.60579488108266	2.25901859784593	2.23124984872727	2.81385319769618	2.60528965814426	2.43885355354268	2.38588167004345	2.38176734858916	3.33829722623868	2.36482097116231	2.24604907352588	2.422412641896	2.59002262933203	2.53975162812251	2.28649394705754	2.46668121874336	2.32696357784153	2.35062443661275	2.12593215837521	2.52679915603205	2.2414655724646	2.37356286038066	2.41308283074551	2.22626800949948	2.52515456763942	2.76219963603491	2.29195681898741	2.24817016599963	2.88803137305985	2.418486342928	2.32913263214342	2.51061723139017	2.34497406212576	2.79623854307049	2.50020680494878	2.6347904926079	2.40115888546634	2.88486478862246	2.31093219366673	2.46731236080922	2.49492072818594	4.00416942461236	2.31366609392993	2.44792992896053	2.31371435550802	2.169464663577	2.28387044433598	2.50818928206986	2.40271781568807	2.54301090123142	2.84736568604345	6.34664931629723	2.43837244857153	2.25842128870643	2.38900156321812	3.03672625573165	2.48623188710745	2.46382983967508	2.3205005883601	2.4248400584806	2.2648976879491	2.42919042061502	2.4331986541649	2.68258435397078	2.47798468479449	2.98651791869334	2.3763907263989	2.37114821390224	6.78234111976309	2.47542173408964	2.66628247678694	2.27502290631318	2.40602013856176	2.4149925909836	2.50498542424101	2.39437905847378	2.62675178857053	2.49517645373842	2.77809012637654	2.13613270200168	2.69232770205474	2.32697850096937	2.55887098486356	2.43918655559197	2.2848608386891	2.29719710172987	2.30602025799899	2.21330330343984	2.71909911874994	2.61546750320556	3.70547753686985	2.76650862283925	2.42904470878393	2.36475903779289	2.51059679332947	2.362326913496	2.51342858304796	2.25705123955968	2.35022043074678	2.44485165119594	2.30257980446783	2.29054159806527	5.98692823006893	2.20240604830269	2.96786564568425	2.28143535628033	2.52103111615039	2.38333059793279	2.34166628133047	3.41385211077678	2.43911511830468	2.34054321712291	2.37926083464968	2.34420593513017	2.39962860011146	2.57459843453294
BACE1	4.87610631762835	4.92834798283928	4.70628249597449	4.91612442582808	4.51003770916388	5.45370493503769	4.81267614740851	4.59894256090238	4.89316453830871	4.11370507265658	5.27022945511056	4.63875506008912	4.83189587674888	4.8567800096708	5.09905540442903	5.21874337421311	5.17477372143907	5.59332381736486	4.66133770359917	4.48679737926259	4.91194483732177	5.06660476238481	4.57924133680427	4.90203232664865	5.12313802945719	4.74338826122413	4.94855494277097	5.07865872727	4.76192056779925	4.97010435159694	5.06075910890403	4.60407367367745	4.62460395857724	5.00621946829521	5.15849227862425	4.79975781720017	4.95148110420224	4.84663399669569	4.98635328792668	5.39322054405754	5.0222700636706	4.33462295387584	4.48967584266666	4.64712629455248	4.62867066859349	4.67942257091607	5.34239938182526	4.67652745710274	4.8678476180477	4.94765388552734	5.63694415900953	5.39149523678973	5.42127683061948	5.29610220444374	5.39585997988119	6.36504291493978	5.85937353850179	5.33471692966802	5.80936115577815	4.97365010845632	5.01789920550921	5.03363840005516	5.49909635351209	5.26150591556517	5.38352346469882	5.51408039462518	5.42637294010971	6.05603188414179	5.43957288450479	5.6270577103991	5.26981220494731	6.16748817612295	6.8417106190448	5.2490549253038	5.38537484930104	5.40162687065288	6.17140157016678	5.46151189351665	4.89833311409772	5.41491245037276	6.06721720387624	5.82891876513356	5.21186623414566	5.60430422312362	5.58457195594757	5.05211164339798	5.24960898480954	6.17448462693931	5.71471096536677	6.09176258580995	5.83169376457116	4.86926775525316	5.45658302825783	5.44681331965358	6.01902857870335	5.85418226784491	6.92096218963733	5.30284269282077	5.2046201649691	5.27148672016432	5.50084950441654	4.96396172344371	5.25462018030717	5.38325546723479	6.06049921267031	5.57958254247416	5.32615003396725	5.72226269794814	6.33067567156023	5.3900151480311	7.17366752097255	5.35780667600135	5.72189632213106	4.88523337057636	7.0794320800221	5.7640877352223	5.17176461359442	5.47580375631087	5.05113835244078	6.35860210710011	4.73838697174489	5.13276906097865	5.1748751470952	5.15970732755842	5.19903999129001	6.65745673699241	5.60549093768356	5.51538210895319	6.5643940718396	5.47377309942867	4.90705861659972	5.13573152734671	5.37466760728674	6.10369678415621	6.04055451766233	5.58311372664292	5.29936299975168	5.61161899939234	3.94407780869304	6.47829654698278	5.35107710315913	5.26883635112235	4.97819829213642	4.30881330676168	6.01518795159304	5.73360558915141	5.73020591595633	5.80299751135057	6.94138668197777	3.98697356965458	5.40058417275232	4.57419630374551	4.88580920332147	5.68011015532083	5.49423558603237	4.68610391807837	5.86186786004315	6.06550284063506	5.63822047978131	4.88965593372127	7.01881896201951	6.19467411155016	5.63180354928151	5.17417218306893	5.52699902565166	6.8460835970658	5.84171914672197	4.80971378568587	5.11406125372708	5.46348322641147	6.14134184995971	6.89757765816328	7.03890544680723	5.414815484618	5.21651875217344	6.69938287808505	3.80058865880479	3.96307482352333	7.29948564726529	6.86196060004615	6.0249689267554	4.38950207837726	5.75212003637299	6.3194624679929	7.56933335213012	4.81560972921537	6.84918380989708	5.04593377770383	5.68879939216396	5.71697613747985	6.29007661156575	7.56207415024938	6.35477883961816	4.11961846091297	6.6784186537182	5.56646007082412	5.55345653587485	6.08535390711754	5.56898740575504	6.48961901000074	6.08553390387276	5.98250952563558	8.00902916528723	5.67807016718276	4.74781124240469	5.80236990905113	6.79601600488716	5.57009969666125	5.36887155007242	5.912377361088	5.99569278009475	6.23532619115125	5.38786624230469	5.71610037994904	5.72927588575399	6.28269474620682	4.21807306954229	5.67114687572664	5.02568146077759	5.02455444733521	5.78432395334275	4.17119770526365	5.22485590474909	6.47580395205307	5.70323194680692	5.27286302232568	6.05304511138324	5.92355198098283	6.48287597835744	5.50243911721567	6.69429910024356	5.7193575087716	4.55809985167206	5.9048690446281	5.33616995820025	5.83966763378129	5.88521850139459	5.14965258555931	4.94133947619037	6.37504993517871	5.83432504250256	6.39286271885403	5.44120203917195	6.70255465660151	4.67951660279033	5.01282098079876
BACE2	9.16709564390886	8.01804728065928	8.62888605465642	8.70601648589349	8.83712695777557	8.47650022207429	8.93627591194552	8.48284056501369	8.37203836330148	7.91682812247919	8.1744449305991	8.63622551109508	8.59011569458134	7.80886698651117	8.33508730857104	9.24728870609519	9.12173457532815	8.87645922211435	8.48116441538487	7.19270277656725	8.68805217258184	8.51296453043817	8.8334315026112	8.88040111797286	7.78622343222838	8.84082976758591	8.0756810197863	8.28662988624397	7.66926651886037	9.19550890837636	7.97542168910337	7.94293054472353	7.90218812853956	8.44239452998898	9.47274348555209	8.13276206152526	8.80191244303287	8.13271086436752	7.83352018275617	8.12944519704599	8.53602214319255	8.01710973891651	8.63644804671089	8.33510985748739	8.65562279540924	8.45907398090131	9.22395076391871	8.82071840019041	8.68342200009543	8.00002486215029	8.85112365630532	8.42385555965578	8.18607391358247	8.31859403434644	7.93848751407404	9.82286489627989	8.79533949745779	8.76940990163721	9.02648470717719	8.26057328890921	9.89573890880819	7.87955430095009	8.20223839472346	8.43904896712928	8.98372946371972	8.62278055423671	7.99754734947249	8.37008992855812	8.09913407368412	7.72495932765356	8.54264701849124	8.08327212451429	8.30320562360416	8.32877593776757	8.63399615418158	8.34866592002098	8.2252494103508	8.56315581181313	8.01394452100973	8.86028369372755	8.09408365158011	7.90709298248648	8.2560381868563	8.9877490879345	8.45873341547226	8.70074919349338	8.25336331431223	7.92600065438637	8.82085525499551	8.67210783334493	8.09748152888267	8.60175533784124	7.84982687472259	8.33984611402918	8.02979513971956	8.66399495114831	7.68624016664017	7.87983283940051	7.82876128908704	7.83736006322089	7.97456144978378	9.03386272091236	8.49752545550546	8.10736867396172	8.31015688684358	8.48298246596819	8.19244844605261	8.40321424825415	8.597749156836	8.23303841949515	7.73705148679715	8.8206454267058	8.31161953309703	8.85811567767939	7.5437108733513	8.18773054086587	8.38228623789118	8.74645057239941	8.42911332842268	8.88406730421831	8.37246259241551	8.30476131978993	7.87562950509176	8.8646778817193	8.47597834199894	7.84041492398466	7.84666432374466	8.97620070577691	8.21693246086871	9.05393412247385	8.40772120247256	8.57264314214152	8.19004546193194	8.77703441979724	8.69425750026286	8.31777572570575	8.37481133911464	8.4800831715838	8.83985632485415	8.43106360829576	8.26139115470141	8.29157071022256	8.77331305098843	8.25547204847796	8.63700922889909	8.34153775714643	8.11851183484184	8.30746222104555	8.10157262623974	9.91362972916915	8.88401229975246	8.8375183286965	9.98860113655364	9.74864536746442	8.37748951224046	10.2590138903445	9.20433810283969	8.98158414578858	8.24460289919772	9.91639511385921	8.74752635403451	9.38974872168802	9.1230561040563	8.82539516845494	9.42757563258644	8.28270335698284	9.90588238870903	8.10172598509614	9.62144830056368	9.69658039678995	9.04522251710541	10.5269259310772	9.35739105073134	10.4272539103016	8.99049634543763	9.80414541704858	9.52127848304856	10.5808788580757	9.85766477703447	9.42757968964193	9.3838450219258	10.1351639665552	9.07677461793528	9.03901031191111	8.20796842239807	8.68092028057549	9.07413953764891	10.905894318902	8.97530961075475	9.19637399905474	9.02751863800227	8.12230072041226	9.54037852863545	10.2236324731532	9.57135095327683	10.0257824886831	8.37511212124919	9.33739195786116	9.13891909309856	10.0466310225496	8.53200973438434	9.20168022147571	7.99140550880926	9.39887307163316	10.1704777525431	9.63940294417913	8.91891598615616	10.5533118031102	9.41602674669939	10.5778379000925	8.92009253819909	11.2619590248841	9.20519864248826	10.608981330456	8.59928170440057	8.89095814013149	10.8720393616252	10.5900077143341	10.1458739009389	8.61957474287559	9.6056627771804	8.85072228168193	8.84109048590414	9.56289472249517	9.1588346991635	10.0421080315447	9.50644613129538	9.12109375670326	9.31860573414187	9.47417331397221	9.98141588314905	8.72007569588589	10.0361042530104	9.35022837237817	10.1146073472378	8.82653426497323	9.71411106527621	9.70967396442904	8.21404044967128	8.07927779666894	9.12506181953624	10.4205421580412	10.6200986270468	8.48925430775081	10.3123907561944	10.3500063111543
BACH1	8.23571473137934	7.98558132664889	7.35732023142716	7.61640104509038	8.2740741853846	8.54340823474583	7.82753502472662	7.85405617006934	8.31127682365598	8.03020359693536	8.52001236376128	8.31728619350161	7.8763223207653	8.31397748341322	8.54910968638384	8.10437411145404	8.16036062473802	8.59595474887883	8.03051807261049	8.36114845007534	7.9559287349338	7.96461259880324	7.9242891379498	8.10888501604512	8.1825051432241	8.36136120684847	8.01877067482494	8.98949937370631	8.18182630137778	7.07037675250608	8.05158885205521	7.90731961443701	8.24648721219676	8.37688601826142	8.25045974777237	8.4672770888802	8.26653109308816	8.1367082165228	8.39814413240348	8.60419314721646	7.99934487649031	8.49429358863474	7.87388555485522	7.95571302134114	8.50856658961302	7.91147437000614	8.60978451831133	7.97845214015328	7.99635748111667	8.19020496512024	7.97407677076505	8.17256199467425	7.68297317259941	8.18068975121482	8.38643264194527	8.05632909449918	8.34857925397774	7.48410091499834	7.82305398977297	8.22512456624789	7.75266571417482	8.40940265654673	8.10549825618889	8.28779964200995	8.38279469679641	8.20800151269396	7.72381493120406	8.25987859384732	8.12851693579808	8.27836458986743	8.10010604903723	8.1936014907515	7.84387903778008	8.13514623922439	7.68823262267872	8.12105849151113	8.24731159800348	8.03343790371464	8.05644507887784	8.31468237287623	8.33098726568717	8.38842477511848	7.98697478176109	7.99597763142724	7.95693310027655	8.20068713756138	8.26348049233517	8.20856804086422	8.67894748255976	7.78063473580628	8.24780972254485	7.8602388283828	8.03569962976851	8.4359181630574	8.05616456527173	8.28304433107661	8.19194119933481	8.37228175966495	7.86061360298774	7.91674823977749	7.90736565008752	7.97588591421296	7.8573342185521	8.56086244967386	8.23655863512711	8.05569576965598	8.10871002940981	7.52556710427469	8.06401772776339	8.02429250704425	8.18148440989709	8.17301916940693	7.60238024054016	8.22555274839956	8.46967115533603	8.32097969755705	8.11642021840023	7.56294056023884	8.10225931022348	7.80343630963093	7.5832492136379	7.51183593722409	8.10653942968029	7.79875813488727	7.70164591733487	8.62297372765788	7.84667935271066	8.40590627663378	7.8250478672495	8.18174167286564	8.41617219411308	7.90425287200851	8.18987559400858	8.08954911601559	8.01792595561645	7.49820882806034	7.84322628908676	7.90843814169946	8.01265973893351	8.33039063005455	7.89120150509231	7.81825750271321	7.94693403697596	8.72653034478532	8.18076775962252	8.49345491068906	8.19807273624392	8.07473734618053	8.82229886511246	7.84356422384053	8.06581662848965	8.0917353833148	7.70590992532689	7.96795009850467	8.15408029128911	7.97280160850376	7.85958665297571	7.65866706187418	8.12672448110337	8.14642171962138	8.30105756219408	8.31107430856451	8.00719793120749	8.24880148290854	7.20718871865183	8.32892967668826	8.2936341032838	7.69677607775112	7.42357672243234	7.96293954777524	7.91830490565189	8.0446651912478	8.07971858611247	8.81100159551517	7.60893743009262	8.39188665913852	8.40221749867682	8.29271784807422	7.59466914107815	7.53332518037536	8.611314299709	7.88740417546712	7.66414187353303	8.26040954571373	7.80724512014897	8.55058673816573	8.56157828763073	7.37545100158837	7.95685535947763	7.78298338488851	8.74680425169531	9.01352311385935	8.44879561916201	7.47372222675299	8.06419077760468	8.01194611870336	8.44481507810809	8.04269562124794	7.90944590439812	7.75087773410763	7.37373264904407	7.43846992841868	9.39286961080373	8.12176644198689	7.66414082101252	8.4474072689232	7.63168028462503	7.75658229935988	8.0347007059124	8.85881477038589	7.93668565067562	8.47468016452182	8.02117528326084	7.77746660282282	8.10309244543992	8.17968278051812	8.39934150265358	8.55226169875116	8.04534108115593	7.80598880708098	7.86818481879168	7.43604150175458	7.65427561606592	8.37453685231621	7.96230072181446	7.96670690185789	8.48265451129383	8.59186144082281	8.88152619171008	7.62181212010159	8.93634659754401	8.6228102295886	8.54092111507674	8.85273419791976	7.62817114923461	8.01002550549838	8.3164144495522	8.03788514536183	7.02655398428935	8.28407910447285	8.45223728188346	8.36076786496806	8.36302916750909	8.33211791127626	8.52597216799498	8.17686980562648
BACH2	2.36866933516531	2.19420510328723	2.43436365645766	2.48632134916927	2.66253359756639	2.94062213717475	2.20395483714577	2.11179872569036	2.95366370986809	2.16724452459573	2.43286807365336	2.08437561391797	2.26846058022461	2.37366223164376	2.25960382580644	2.24401130493946	2.1129922754238	2.3296775790522	2.10884973353921	2.2200405887439	2.47589711944053	2.2782951252992	2.08620713794334	2.97919469313145	2.3468514932204	2.34832650855601	3.18192511121336	2.61090289216143	2.42313095850233	2.55361434230423	2.44663129765769	2.54108235765159	2.26194270289229	2.25835847396369	2.39999744220706	2.17303879374272	2.41907149050959	2.01897272844138	2.41825418233972	2.10356376571512	2.19027623702162	2.15626254792514	2.91764577252594	3.93712989997193	2.26381706744933	2.47277222806455	2.2619532718801	2.92563892513791	1.99234867893678	2.72326168938225	2.48755292332605	2.19103602960423	2.98616741951721	2.162844985632	2.95413164112224	2.39697442043534	2.54176571708476	2.43126632187611	2.32097882909518	2.39209046257476	2.2990553939274	4.95677826267882	2.86259622448686	2.48374520293236	3.44152537201108	2.40035777807383	2.26941866299488	2.75011798769244	2.55604505414364	2.41310452341932	2.79933392817534	3.1394563630475	2.95542762124877	2.19074280568238	2.39681875145085	2.33649834609779	2.40116650347848	2.46123944654005	2.24399165681548	2.53870894908534	3.96873030018475	2.63690207113564	4.24286609113231	2.32639611835703	2.46735065065956	2.47342286211579	2.52540271930261	2.74548452460844	2.77355200829449	3.50279043694722	2.36447251999409	2.38961476170835	2.4379948783159	2.32947102774643	2.42780031640059	2.55299470401438	2.68439939159149	2.24954166917983	2.40872839840307	2.20073500454341	2.85987102732685	2.05900077362877	3.08954499584414	4.11492575605575	2.58235080214092	2.51316080562562	2.74495765095031	2.76578668356431	2.182230902441	2.18189947709579	3.0051619057553	2.37404705174538	2.45270084799274	2.43639116307219	2.8988110249162	2.24412564082697	4.58247725873267	2.64390679428096	3.23301204947139	2.60350677528711	2.44141974225667	2.80033894815101	2.29592586203291	2.53690988455763	2.88784680339621	2.47268241599832	2.79492680626879	5.31031028544615	3.54333851512617	2.66190635501912	2.26200341965056	2.45547654286294	4.01266778709622	2.75815025324865	2.30127442680468	2.26642058189613	2.4335621509188	2.52203818622671	2.70491242637118	2.5239581931583	2.54056061630818	2.58680769503647	2.86978123920221	2.50094667195122	2.38341662879717	2.77025128929789	2.3585594791992	2.28069338781348	3.08609296890784	2.27315413439643	2.20248130726656	2.2765697256154	2.17109151047452	2.39909685895795	2.01190691951609	2.19215913304789	2.41563268728741	2.31339405780532	2.21869802203254	2.32461251143467	2.24913127209991	2.53719852542941	2.22469378685461	2.08014128872651	2.05112491765401	2.41743611298645	2.36694910191882	2.78571936187325	2.31485125570399	2.08968471256513	2.43992753128753	2.01526422556924	2.5447667034364	2.28565250754785	2.43723608893219	2.02740354591598	2.1286944255101	2.11130482319316	2.01117661954874	2.55105780350848	2.09205800179778	2.10332718270024	2.22782840561815	2.33723531425419	2.16268859990265	2.31495084342589	2.05359783152322	2.33113497624799	2.06395930310756	2.46143891457892	2.13280436083454	4.23649804956916	4.09248309035973	2.27140258397348	2.07689745472899	2.41558988846422	2.30203867652889	2.22618830971703	2.71139603283671	1.99381639155482	2.19977349349806	2.15197729591404	2.93903001426273	2.13334535152201	1.99563289426032	2.04940773305857	2.60279185039744	2.13016718913417	2.29538026127133	2.28016520418944	2.49964668594575	2.103696401718	2.23030184204234	2.04427497434085	2.16637636575114	2.19799255375382	2.08378931729988	3.69614338743132	2.18105029588442	2.17299026963077	2.22840798627761	2.39540768852316	2.02890897660865	2.38169400278522	2.25817776734316	3.48827337511285	1.94874966405937	2.13047509259335	2.38250955876261	2.30947186036887	2.48452509798204	2.15877580130169	2.29458482049681	2.2587729482558	2.1281993500882	2.3812325665496	2.30677332733995	2.33680144604132	2.1274296308115	2.69859649529762	2.30840351693742	2.14058268199955	2.26001318787581	2.30866841053884	1.92423635844036	2.11359680766928
BAD	8.34000727437264	8.127804664232	8.2427838768234	8.50617393454492	8.10860346066823	7.97722776723853	8.27420100088857	8.25209477901561	7.89375074157059	8.3056281508566	8.03754571676229	8.02487293626588	8.43148059231008	8.33672013584341	7.8296441257842	8.35381742127437	8.24900268395569	8.07129351017622	8.17807277694743	8.3710536350167	8.20348436227822	8.22473998567195	8.36541119738301	8.1122587070806	8.52624710516467	7.98491183530427	8.31774740686683	7.49791954271612	8.19581236927123	8.11936809374408	8.35333908175352	8.0449974501107	8.21472052319309	8.37980902640961	7.94097163608678	8.99569358676344	8.41849831179458	8.42349009559757	8.56881205697443	8.23336144132002	8.35211299615969	8.33012066883448	8.22622390277335	8.37252078501146	8.15401029121033	8.88531575608865	8.3945968793844	8.20430263957459	8.55085934714067	8.56241910767374	8.11857425393105	8.02850709668529	8.29177310154562	8.22518863680452	7.96104665194273	7.90201531125178	7.80338291256467	8.05016074526224	8.00629931896895	8.4696142055089	7.93680319084403	7.8894676339869	8.44529051775435	7.87203102710297	7.96836416936044	8.0889042255667	8.503257797641	7.84763299076215	8.12667951278739	7.55206814675844	8.30601460991594	7.8766093743749	8.18675878390741	8.10282948113508	8.43298004629131	8.15302591908243	7.96608519853721	8.00807064302357	8.0894940886837	7.99554764571424	8.13182319112953	7.94210043988249	7.58206492459596	7.68028498585383	7.9434217270977	8.12572780021662	7.73935025370259	7.86884607700197	8.04574044080294	8.15386137470991	7.86669788785251	8.00312118784202	8.18603313737874	7.96342510657138	7.7313677899229	8.15435343582906	7.97041865638368	7.81691350705977	8.24241967370821	8.33905057410756	7.73577075592275	8.00328830956614	8.11139281004706	7.91536979289066	8.13736535531643	8.03793215204581	7.88411824446239	7.45478861864011	7.65851790844584	8.0898055846182	8.16463417830991	8.0917210794204	8.3436353737653	8.12055938504742	8.08820295500022	8.0893172390416	8.374128600845	8.29847185011567	7.83676234511677	7.8405181250459	8.0139184611437	7.81856140565199	7.76884203966811	8.15282106352307	8.1634936790562	8.13538646031733	7.72750052899893	7.83093437405495	8.09532097959875	8.10778063987547	7.72643154324122	8.14257706825996	8.20314046666191	8.01194387235993	7.81112462160107	8.06182127231921	8.03328584301713	7.75395250356564	7.96267394970067	8.1322964344263	8.44958265129318	8.35802252562788	8.44043860237231	8.14788130350956	7.91265162861369	7.7507751755988	8.1592914625247	8.11044790474426	6.78914216031503	7.66967086205084	7.72516821764032	7.32284039989253	7.52324410599166	7.52197262807209	7.60329116923154	7.00182304885851	7.11271424136585	7.17471229753463	7.84860993475668	7.04155952265051	7.4465313493803	7.49088951595327	7.11257617869541	8.11281567798561	7.7454539410872	7.16726193125414	7.83424509791156	7.05200157834127	7.15255188983668	7.26156746896824	7.88010497127398	7.12440772754585	7.20237871418817	6.48083772916699	7.16612304855053	7.79975029068299	7.52004219622589	7.95863544252247	7.49919409708275	7.8577842243466	7.2611004872428	7.50568782944784	7.39777738969666	7.78944822894292	7.16841183096941	6.25093321682341	7.59126102870571	7.26732725454244	7.97395011979824	7.59134131806968	6.9636415546658	7.0726437396189	7.6406123339066	7.31349770629538	6.70198744790877	6.45615847152216	7.58973957265155	7.47815935818221	7.5314544687864	7.14118707016547	8.49810241387936	6.59794410854397	7.47793617269814	7.4994358145817	7.17526043321197	7.46241227425422	7.2567688544225	7.7977578770065	7.29175231693746	6.92375248666358	7.92444922073249	7.45904222769524	6.42803288636674	7.44668345889417	7.6818284382514	8.1248716132275	7.56894053736363	6.31723067740405	7.76722111363909	7.53259436522833	7.23852024946397	7.43532445978528	7.12785616543061	7.17915804811145	7.16593031391773	7.36052468676591	7.90351092077118	7.61297515419435	7.23916697549635	7.58231035601167	7.64272542740918	7.08465216868359	7.1957514934795	6.73987140441415	6.68526127726392	8.00045625409433	7.44152311244766	7.25482051981351	7.3987348504834	7.34701469751686	7.276141618106	6.98316256682087	7.16179612124908	7.25963821039451	7.41571617164785	7.46250476921906
BAG1	7.7534109256653	8.00785221596611	8.01633134293429	7.93732763483258	7.83502781395887	7.71006299405172	7.94486193147258	8.28203716896363	7.99178991235269	7.8451693897199	7.89120428131974	8.02696421555872	8.36675974419713	8.04860510051997	7.81211123399739	7.82971117257029	8.04942800763905	7.58265648078461	8.10365792639785	8.10710332343297	7.72210965036147	7.96926726914055	8.0619080176768	7.82534020367657	8.16730530712605	7.64369673739637	7.87538860406356	7.7600663087713	8.1917581319372	8.02358874704253	8.01161794498323	7.81383616253756	8.24230923453505	8.04370316803629	8.08435153902423	7.99719637660074	8.02207080012423	8.0429207518598	7.99115664597021	7.69535383120925	8.59870276117088	7.81271713820099	8.077892009728	7.94086841727257	8.04516566712119	8.14568477979143	8.17920725368636	8.3290784633029	7.95933905085388	8.07515264923237	7.9454931892644	8.28183775026898	8.18681845703894	8.01763773213208	8.25854342298164	7.76518424491878	8.24455631738872	8.20640231704102	8.09516675481953	8.0782385853697	8.56274001699648	8.14360635140752	8.31138526181654	8.438608530716	8.2931710250326	7.93039765225886	8.17520739945208	8.31649474181356	8.28883530366213	8.32401342611266	7.86448639983763	8.37044967685375	8.34520350755976	8.56300440081443	8.24530870346521	8.05530858298095	7.8970629424265	8.06576760472294	8.44593499109084	7.92299053770492	8.26591501882288	7.96449093693775	8.33874278705028	8.85499555616244	8.37110265888983	8.11738256060551	8.35198293848487	8.14306146217001	8.53663461794877	8.17810060628364	8.5977403298125	8.33564883141831	8.13666823261132	8.00362261897639	8.14295245141301	8.04035644269247	8.52029329061005	7.83233114928566	8.02528876330448	8.49013341643487	8.12408351134611	8.63603655752314	8.1806158925775	8.3038461632963	8.26893110899555	8.28435638329059	8.27103496408813	8.29353527110512	8.55475036961135	8.36434917556063	8.73313010107086	7.82083275771859	8.17463773441828	8.61437100997038	8.40062829794718	8.17264843543166	8.05236152256984	8.1101260623943	8.07448088704163	8.13834368438831	8.4331901984276	8.17941384752474	8.30728720597402	8.22705786648498	7.78454573142716	8.27596093157649	8.07642356543958	8.06799677972857	8.30119830094913	8.10314322099358	8.03472734486976	8.01477890576773	8.21270748092948	8.2171080318582	8.02154323383218	8.58000511482198	8.02657450286657	8.16647942459721	8.02664107810383	8.37846605022857	8.28068119613066	8.20263088436981	8.11543000180063	8.1774739062284	8.38467559279992	8.60852889628893	8.53090549833425	8.12127220040195	6.94664029555447	7.50083271064158	7.13818092784511	7.70585414345221	7.92317491650025	7.29830717379844	7.61590896030298	7.25462011818274	7.4214929380462	7.95020870105686	7.34270183293677	7.73471745579014	7.4610443082353	8.21420116739694	8.18643802813271	7.57041884682098	7.96318774416564	7.0283529889904	7.8339070642187	7.08676022483444	7.87504525298801	8.07288690056964	7.25803720391105	7.60202845230838	8.24826740730212	6.87579776212269	7.41837765089531	8.01506444868341	6.93589015981884	7.90735115777075	7.61623390963463	7.64339443161977	7.72542218473956	8.01727637379454	7.22620383039141	8.1312851974941	7.14026141689839	7.98445972674804	8.45049623878471	8.15148525134395	8.17972107764263	7.44837328298469	6.72077810755818	7.69264711988932	8.0391842250419	7.54270327410646	7.78006696826671	7.44877761272384	6.38101228747673	8.16130945456371	7.65559570672168	7.1393498169616	7.96513442814824	7.84565737395767	7.56094682224658	6.62719406407032	7.66362182101044	7.54534958641337	7.44849723659459	7.5634141752537	7.64287366218249	7.92784834262771	8.4653967194943	8.56546921615635	8.1708527756108	7.32209063016968	6.60574462067061	8.19687603720711	7.98542007477714	8.25846680511379	7.20385812484557	7.79096045685212	7.1807556587828	8.43990693825079	7.4918879085683	7.7391811056778	7.14516841563528	7.87345437202618	6.58817866347874	7.65252454665895	7.2631162423521	6.66389679222983	8.21098381228018	7.43726057009791	7.78834974421463	7.53377618403648	7.8613487425364	7.87859713966253	7.69706717477332	8.04453364539481	7.620938950506	7.5052184621777	7.83356970571938	8.09091783395347	8.88032707240025	7.93920519364911	8.30103391089489	7.64218246353599
BAG2	3.84874529399626	3.53430804644121	3.51390805798077	3.08668834247607	3.85060633988739	3.39550644038943	3.71032680775411	2.97449503326716	4.1296002632774	3.17911971967168	3.29770477598442	3.17013212951943	3.32728338309939	4.43977251329019	4.12928628592014	3.21578284089804	3.80577918015371	3.96379204102443	3.55879482017351	3.97485414489863	3.34032156560753	3.60347361790273	3.42348794826781	3.16677660835018	3.7332053688415	2.94032199283491	3.16268835196223	4.12813096723552	3.68534097118672	2.85973196835721	3.36886759677831	3.73645998742289	3.2360173062524	3.70382028075046	5.04113911922025	4.6752242418865	3.36572429501387	3.73760138281254	3.70826793099771	3.5584522944732	3.63594056385178	3.37914460871012	3.50703297487186	4.38538957618787	3.15780905384538	3.75456702514698	4.84725353959686	4.57092845524144	3.83870793938772	4.61895182505855	4.35583934951855	4.76634140740308	4.71850767300863	4.22074485186504	3.87344321455026	5.21084275700724	8.65137252997847	3.57965787619411	4.86197906943867	3.39803361069727	5.70159652771519	4.11059191792698	5.18568136905584	3.72399894154792	4.66570463740563	4.90238688360208	4.45864191758729	7.61316264667945	5.18049615445397	5.0521680429776	4.26526783347951	8.92115398142739	9.92637253758441	4.4297507141278	4.55434776630806	6.04289448493176	5.4541791994424	4.89795896105442	3.7127581677786	4.94891555156591	8.979860944145	4.91875645160301	4.6646724041202	4.56031765644922	4.24289252751788	3.39706674975589	4.49093824979579	8.65700197963091	4.93417400894064	7.71833405001714	5.62737951430896	4.51797858535604	4.88094787556396	4.51802782569574	8.09060860118727	5.34540526313985	9.81140740979745	3.52242580248673	4.34758943701621	7.51028271784056	7.3880767385188	3.90551505223324	5.34332144480522	5.74198508180091	7.73302262803434	4.24237483248144	7.19775030254743	7.47909867636182	9.7609934158657	4.29975209088182	10.3223487880235	4.8427304595273	6.96711894493279	3.47350416422514	10.08007889715	7.34439918830998	5.25102986585861	4.5652001894173	3.98412235574453	5.08105514117744	4.67039594953556	6.49907607014741	4.7210802568492	4.33009200865385	4.30308135642208	9.45863166087312	4.95378240481032	5.11676288743759	8.3167797373293	5.20819117334435	4.81173216450553	5.20819425890265	5.69090456313933	5.48501365686347	4.45018759990037	3.74706650641896	4.38160549368858	4.66508364271938	4.23856318751582	9.10025310807582	4.24932248862681	5.52001220579973	3.82482625860195	2.90442214115015	7.88458257106178	5.45617221511978	6.45283335358399	6.90652777674553	7.77925596715808	5.11454071193411	5.98198935986531	2.66834759454433	7.58936039542531	3.68838651631335	5.33238389128349	5.24686624611534	4.5623534905249	5.53046442011462	6.26194632788839	4.41594862249263	4.55276834442157	6.84966297340249	8.01294927700573	7.06278161650228	4.62750239798893	4.82789431337355	4.81982108030695	7.87448343129099	4.94543853398921	3.59996347154154	3.93890520420223	7.12519186734559	4.37148045308879	4.7656445898579	7.79567263325775	6.1407291721346	5.33296708471969	6.97833048022478	6.58685736811398	6.97806735822175	5.59328263938209	6.20203725336754	5.9881732655122	5.068303520446	5.66856686232688	5.49566239943143	3.98954431439621	3.39944335834589	4.55496601731369	4.50499120724001	4.72937253123099	6.74248567773749	5.11331086949709	3.30394650867754	5.11463852829428	4.43677113148375	4.05351959710843	7.32719158006006	5.5150400394648	5.41129662462483	4.60301154908737	4.17897022744435	7.46368537908208	3.43074622923593	3.84600814074831	8.31679212390088	6.45062566930977	4.47118611978264	3.59380027753365	7.63127507359414	6.90636506054676	5.52034028880313	2.83042823413128	4.16756646579913	5.90672986493728	4.66879388368477	4.42357095042759	4.10130754650763	4.21563160102007	4.65360296544324	4.71963461183495	5.45856810593699	6.98185415048834	6.50737934227651	7.79710168294351	5.13983263717352	3.23838158369266	6.36891971655965	5.38734644536811	5.1411771541183	7.10722069212436	4.11004881503742	7.32970256600903	6.18263965575813	7.73327705606462	4.0688204383197	4.92137328745473	7.5038839186556	6.46230502219123	5.98357305350731	5.769469601348	7.25857787642594	4.92486631861561	7.10683599451017	7.30775490136865	3.98233733289358
BAG3	6.64617741260818	6.38575651437179	7.04251003858765	6.28265162735977	6.50428413861345	6.03940748330224	5.67174330709595	6.16437412251685	6.67796051993981	6.21384322934744	6.13594106789303	6.42280161670923	6.64227158197007	6.78008867174312	6.78114551796271	6.3588974603914	6.56733429202806	6.4338774126767	6.72203111135993	6.64763397406233	6.62011810091392	6.76480313032209	7.00545951610292	6.54889240206341	6.26347996203075	6.16658366219346	6.26674773647981	5.93426526792968	6.40583700547886	7.44124562401746	6.2411364934631	6.1077939337966	6.47354172903035	6.53500547025348	6.54216509682219	6.5808442852382	6.7391851363777	6.76860380822761	6.35071358503039	6.65423439052002	5.83441691924706	6.0644307999203	6.63350494560884	6.67491793165762	6.10428937691487	6.31151305330947	6.89591158051557	6.63129944468827	7.03785220019328	7.03195558062683	7.27721290714	6.97819087442963	7.12034818664198	6.80346202092347	6.66660716757432	7.3097742448454	8.1478406701901	7.22255391093223	7.27626200437343	6.83169030646341	8.28124751819517	6.93236556049048	7.89709298019319	6.96764615604596	7.11362404094128	7.3005462009584	6.99726604224048	7.64996583095263	6.61764844621202	7.34047370770991	6.76865166974485	8.1160563072041	8.36717062545268	7.14437761690085	7.47380671126599	7.27194823475322	7.43563401954841	6.5988997813398	6.78383636275493	7.38150752144157	7.6848782478654	6.90599638550623	6.67705840742272	7.37059275872673	7.22390905835217	6.79565038392622	6.84639012394611	7.82606389707352	7.273793476176	7.0130194373453	7.54435104871195	7.34895690084497	7.34806439536776	6.7512914114036	7.83059914250313	7.05878971874295	8.90275995082427	6.38748209089184	6.53590586777555	7.44775993489903	7.33291657620044	6.87007516183655	7.12220599430456	6.67918241291475	7.25316643281168	6.87637486847692	7.57507936237985	7.75796908267549	8.7090265083089	6.94401233127317	8.62706126558837	7.46595148406302	7.10142741932175	7.58988536211476	8.42028570963966	7.64764748754758	7.00239956379999	7.02906834075124	6.60927863912923	6.98803924645246	7.26624866136671	7.19659126844947	6.39456303288718	7.01949027531345	6.56296525191345	8.43030727116	6.89995475562114	7.06511046860308	7.69854257953759	6.57276749069793	6.91425904365109	7.03304106157244	6.99141760278246	7.67016334561832	6.44337827210582	6.87176028219623	7.88094243119757	6.96115343806291	6.94472966111934	7.94972879721205	6.86118693580297	7.07682438743613	6.29407221299441	7.12581649221663	7.52553429371469	7.75212685352163	7.56670395097255	7.35083337425119	7.42839131120343	7.44318082487241	7.38256628874533	6.4979701184363	8.09783755330169	7.90197415510658	6.35827349792662	7.87722168376839	7.25935626825443	6.59147480666994	7.62391002811584	7.80142003949216	7.4757689028461	6.69685699623957	7.61576826666172	6.8584547561016	7.45577389426361	7.46957746404376	7.35942566372379	7.01605453698079	7.41881256898032	6.81784289286855	7.08760521896883	7.65368624105752	6.16670711920932	8.36130285144383	7.86267896992837	7.31889495069025	7.39095734569086	7.97225530251532	6.28782580487876	7.32315397285548	7.43018583590512	7.64271233223317	7.46801484632022	6.95012083506045	7.61344300859709	8.25864342335024	7.01294678550005	7.84674914176239	7.66715795236203	7.03354633413825	6.97704368378044	7.30245048903732	6.95176808160381	6.35299409115776	6.72810195330834	5.79685372582282	7.27977763345888	8.86262759577557	7.54175785202491	6.83990702803565	8.02744133489682	7.08633396195595	7.69082446260732	7.36674925189319	7.03645970771046	7.2969271213086	8.052458191373	7.95497738304885	6.92453086315004	7.79104961920311	7.54850792523071	7.82944068265685	7.43872412822485	7.74459362155078	6.47408560353981	7.46464717462261	7.45997613744695	6.63042282738068	7.39302928696426	6.65511553921192	7.16944658941992	7.00261560977543	7.26352293240465	7.71894026567463	7.59568568927019	7.2234806304596	6.28357044545282	6.62111574774672	6.84468130692284	7.38496537369772	7.35796163980506	6.72240987405271	7.70769405434145	7.58603894182617	7.63376205684234	7.37660912164631	7.32960219398016	7.73114384186171	6.83477288182378	7.09752988915	7.58398397337651	7.4555803305597	7.05161599511216	9.09189123985439	7.42957540503967	7.43923859291895
BAG4	7.86302220388329	7.48758464944805	7.24594425777791	7.47943160696325	7.45314696519313	7.84277003249857	7.18674814672758	7.3567454312731	7.53414718223744	7.56286152180179	7.74085719693286	7.72332998909547	7.41127357381149	7.37308988902866	7.98086298435447	7.51682669896786	7.69468500107913	7.88446168608947	7.6368222914017	7.75244734977399	7.49384649013881	7.73940479230467	7.56877060922768	7.50254939185287	7.83161222467077	7.42101165303754	7.37635244810287	7.74683510515727	7.71911210824703	7.73380280197209	7.51578197650454	7.60958915417345	7.72438231406243	7.67467270509058	7.4196778120936	7.45212778498572	7.29106024797922	7.7849206620985	7.55552157918445	7.63805969104644	7.69677650732207	7.81500613695303	7.59376997496244	7.76516072836103	7.69855699925149	7.47534971422812	7.46323262668254	7.37676370864792	7.22294687167014	7.86623751770869	7.60039299093578	7.25155156309986	7.19507031130247	7.48539896246603	7.07981397824054	7.3912631563708	7.31489449232589	7.23524584505723	7.49662596115372	7.12853145928706	7.63923257052842	7.13971530984595	7.30791655764594	7.07946485189686	7.18486610311714	7.45395831597665	7.41442140282568	7.22243532994704	7.50886912053513	7.15385483318152	7.09618006466088	6.93053778944105	7.32319754303452	6.92088811071514	7.1560926153735	7.33942691732296	7.56857411899684	7.66999045479283	7.37043770883953	7.55990545041554	7.36813371080235	7.35192135000531	7.17516721243111	7.005012847001	7.15242543198775	6.88736302492204	6.98078587845094	7.59614679264989	7.03194463390022	7.37664916684401	7.35387047702166	7.53797099428979	7.41660144312866	7.13155584650494	6.86785639723845	7.55747785030344	7.01130773357013	7.25497259851638	6.92994845671745	7.1809638015962	7.38536688083772	7.0525079302919	7.54470232924812	7.12847206548291	7.4455685479947	7.61579541811429	7.24750935949458	7.31933695666529	7.12370298453041	7.32495377181675	7.44043115892969	7.62593125857945	7.23081785838132	7.04271116689489	7.5277870346821	7.32356997347023	7.19930745720781	7.28142649890661	7.02467225265774	7.29662553849513	6.94367766620768	7.39625094770443	7.1760030554464	7.07970100810562	7.04191972899424	7.13122770936478	7.62887589030013	7.50847065026567	7.23051878636981	7.22174841111593	7.46031278688287	7.53147036421523	7.39793561417797	7.33286882578111	7.52025498249393	6.74844283095618	7.06134486329217	7.76060561739476	6.62073492780032	7.56730672297644	7.35901298314196	7.32540365149011	7.25099757026864	6.75717529431955	7.3538343734924	7.03594377605293	6.66169098245647	7.32993860401277	9.03035070849814	6.93995274312651	8.37935641532809	8.12021024827732	7.97038076551855	7.68526420238608	8.57474389436839	7.39550786089142	7.79398080879982	8.48835621585028	8.06324740540881	7.7243369685225	8.05993767657809	6.91111893196759	7.67896341503862	7.37690304259225	7.59880249593356	8.13613987580855	7.57387042052761	8.22480340571094	7.34095044330336	7.49628886580357	6.54680107437922	7.04246863812486	7.39015726533668	6.76173203032795	9.54239880140043	8.19752608474298	8.24181270334346	8.2225872208865	6.50065485505633	7.7730546724626	7.85888957713834	7.91559133135991	8.32143189032769	8.14538288327327	8.02934215240052	8.30971555304598	7.14876845889675	8.16800196555089	8.05376323742929	7.73378624135105	7.70699397381856	7.71895615936255	6.83771595102361	7.68946833143703	6.57689796326206	7.55971246776128	7.14433223187745	8.0960568511581	7.55098485259053	8.04005680741035	8.59572821744028	8.42418017660643	7.97280548276373	7.59020990360861	8.1592976980348	6.58147343883239	7.93383742266227	7.55559823268872	7.96082380208287	7.78811092856632	7.67008428991759	7.99085974884591	7.18217852593467	7.99109724273417	7.50780284148884	7.96984825820732	7.74513459886781	8.16820744060648	6.63465103750402	7.88518575924875	7.93355892316927	7.57587960638323	7.97795221122653	7.718923145765	9.1233383042952	8.01354382504029	7.85841906625242	8.73825710913931	7.79070090619324	7.40200612379194	7.52980995670357	7.00327698920633	7.88550306299842	8.45591733761073	7.92732874150977	7.64743819104014	7.77721885514326	7.82118254819209	7.79390922812335	7.54324072400455	8.14309402011473	7.5316840267101	7.4651514641471	8.25879248942125	6.7706559427797	7.76546613338842
BAG5	8.14208838042996	7.96605130208827	7.99964439484576	8.12332114490473	7.76503762894064	7.97922198175317	8.08394055495709	7.96675309525214	7.995011090378	7.70829556998588	8.31008007994126	7.98515557661784	8.15978197313961	7.55339173169416	7.85419546561507	8.06484899133714	7.98559876498931	7.80377087262973	8.01187448176047	8.2505189933158	7.88728388292045	8.14517628484967	8.19295842269459	7.88300671337858	7.78207180629763	7.8132762831684	7.91056402500501	7.82213491654283	7.73997826781538	8.24466336923925	7.98347941605756	7.96348165447726	8.09893297298524	7.75418373304916	7.82207431095621	7.70404786530419	8.2366589318648	7.88808732061756	7.86461769596884	7.84621434235157	8.00564799898874	7.80706931346268	7.77553795079423	7.86914630383288	8.0278677845162	7.95892640234601	7.86319482097288	7.72207204869022	7.88455093509511	7.70608793999003	7.98340028826138	8.27269471578629	8.0010764081101	8.25488233684182	8.51472504453744	7.74016112330894	8.3145794014741	8.32745990966013	8.13395670191709	8.24146613735328	8.15604781174494	8.54194953620659	8.44814495147132	8.44137274818238	8.03996751068619	8.22336116218672	8.2971628833075	8.24019506984131	8.04474092064499	8.28444523744916	8.16581456814892	7.99367906249582	7.74180221455957	8.45809846177932	8.23692137971204	8.03789109643202	8.38178313694301	7.87312583469757	8.26977200373852	8.28433637061026	8.24572214985281	8.6189387622918	7.83137143481348	8.54240250439683	8.72546609300337	8.15281681147149	8.31915475128369	8.00284529849425	8.37476803119753	8.30237057739729	8.42118334158257	8.33056623813686	8.44165433396835	8.27972662431519	8.13105574872417	8.22018058319833	8.34724183335637	8.22376053718379	8.27802165558492	8.01862630827927	8.0760411213997	8.15253551372992	8.01615324638218	8.38720685736845	7.96288095229415	8.43737469084967	8.31246447685074	8.27459029979571	8.37150911508309	8.2857708464263	8.07044241020279	8.04401301824618	8.12931983370716	8.17825534683375	7.91585640348075	8.12594561022897	8.20586592110937	8.08037963166857	8.47020434682431	8.30676875425818	8.64055984869674	8.09149903429375	8.57395689125746	8.20372908529665	8.5231879783177	7.97532265175741	8.22992545183808	8.36694897327285	8.1140058496201	8.38023029516692	8.0409097915238	8.06671873407908	8.01196149870372	8.34664147166131	8.19982013261073	8.44092985587504	8.37148671360284	8.22718805970996	8.33139787843156	8.04403307162732	8.08048150854625	8.16321098880924	8.02397684591096	8.06602155017675	8.00944512663048	8.57834789644057	8.15542817885683	8.07807568466281	8.36789706964583	8.88754236134615	7.65337306893513	8.79885047596637	8.34718658416952	7.94571329266268	8.32638975949196	7.99892181782663	8.25594177372006	8.43604489796375	8.01233802530806	8.38807703894505	8.4422411796121	8.10145307878499	8.43964604797377	7.79139631094872	7.93786049047059	7.91140811222088	8.16627264676234	7.95921787648242	8.08172056141272	8.04156909017732	8.03149601770497	7.9833130307201	8.15893879621335	7.50863567594131	8.29385707599774	8.22115919619665	7.46656620537638	7.52158727043819	9.02250565679623	7.54957492794721	8.10801802994642	8.49675376251403	8.70914503649967	7.57578288541475	8.020290103479	8.43589048800463	8.59543880689389	8.13816268469508	7.4090098486993	7.94470096721082	8.92099493774516	8.05680698536333	8.10454232248861	8.41551620214993	8.22381710497751	9.2928429860805	7.81952887758618	7.91373237381696	8.48751910073472	8.20963987344424	7.13388636818169	7.6884505062739	7.59486225609723	7.74499803246978	8.24971366604844	8.68361328297062	8.12736995514011	7.90712709207838	7.9259216106822	8.48661615242192	7.94173827917712	8.12839773829973	9.2421313652789	8.13621305632573	8.09348747529033	8.34650208675395	8.15335130358772	8.06424302602021	7.49493133914266	8.07285314587976	8.25461097158391	8.2653907290852	8.47685076980156	7.76276449578888	7.95301841370186	8.0582794434761	7.73579628507019	8.30495753089517	7.59422854661102	7.76385779443556	8.33596560161857	8.39545147070135	7.80103444593	8.18679104140195	8.42331407807533	8.04764971951691	7.76137357646178	8.70087925205143	8.2280318934409	8.08540641422114	8.4227931653381	8.22108070346089	8.74219756113071	8.00132948436171	8.159195059307	7.66644180314786
BAGE2	3.11086029255869	3.2025818154764	3.19266453853401	3.18634486334907	4.06461485756807	3.72257305774497	3.54489237340181	3.21739786810199	3.0972132920249	3.86036878542515	2.65015329162168	3.18107483608423	2.9315098317809	3.88100729696024	3.40202048440801	3.09424332180728	3.09298035253788	3.14042853573608	2.83026272814424	3.0020673661374	3.6129153821619	3.09323246736504	3.08454017306571	3.08758361828096	3.09898242262124	3.98092864237193	2.99270804787747	3.23692169008062	3.02003783357171	3.37983715281321	3.57444019234445	3.21920400490415	2.87576113095781	3.36003703807014	3.13140920678159	3.2583416399427	2.98956531337897	2.9411620815537	3.12139618261879	3.08233182236935	3.21441057204565	2.89546207370985	3.28297801768373	2.80235777213024	2.65781926473476	3.43691670984235	2.93256452302412	3.23710699178685	3.02753653770939	3.08450247367293	3.32422434346612	2.98366777090228	2.67910943088404	2.70272428018341	3.1973166194029	2.63764751194409	2.91266685057382	3.17826360933839	2.96095591024655	3.11296020566153	2.8955158542961	3.17809895349276	3.2103198603743	3.03543193487727	3.13978623870171	2.62349806114455	3.49656839604628	2.809262861576	2.90218377925363	2.97907944902314	3.22713199447488	3.05917414917384	2.90650054230147	2.81851307789257	3.07567833035767	2.90822043780968	3.83927410702392	2.9506802450124	2.87194262666592	3.0947809847234	3.13445010018245	3.34323520376557	2.92940559236548	2.8744902463158	3.10065064350697	2.80687293673278	2.62555262817133	2.74348666719753	2.96170652246211	2.93900785804423	3.11762134123112	3.10979987352974	3.15875530271937	3.19843717450976	2.96886093451945	3.18468041991174	3.00844907372603	3.72638457257621	2.70669704118203	2.81082971120753	3.19438598186712	3.06194799495935	2.87724038387788	3.06041278097015	2.9692646873748	3.04188519845408	2.77607604663618	2.85791184828696	2.92450923204709	2.87847905493329	3.16323407462813	3.12538216408197	2.9621532901884	2.96915570548819	3.00783342459659	2.89899253038451	2.88678355277086	2.71231647626238	3.05275729762706	3.12841255846401	3.4691170380796	3.1358784898793	3.48243046603374	3.52556943779265	3.25882226140706	2.6277032357421	2.96241354186555	3.08499355665541	2.71010353008808	3.02003489978532	3.05107376777154	2.8199302159434	3.09683685511706	3.10016085817046	3.01060837735811	2.99711701457502	2.81212322434682	3.07168111463367	2.80848442248728	2.85844835948925	2.99475278114769	2.96497351427094	2.89534364311989	3.19709785411562	3.15827963761183	3.35977999081662	3.10898425379713	2.6095209349532	2.89791901411431	3.42637679062573	2.89895339399151	2.88778345588201	2.98304297023281	3.11762134123112	3.36021552717608	2.98944770498993	3.23805659230697	3.57083474656951	2.98163895908419	3.30800159836606	3.01353704940586	2.8816479551195	3.1013984967665	2.82220680735199	3.24694974890716	3.56696876840824	3.13794495131165	2.90808158729512	2.76521114132292	2.72513751628038	3.01906279305836	3.07656591270645	2.70918753204487	3.02930087872461	2.78017101499495	2.62082884025348	2.75870493249597	2.97764201695387	3.00900271659243	2.88381546521841	2.79411303855309	3.20016836022926	2.78511879585851	3.13973687391905	3.02937982159619	3.55927293280627	3.00023289844422	2.94485102356707	2.8856682520128	3.05343925490182	2.97537458201221	2.93165948329955	3.58304626083619	2.83408737429527	3.30208054451144	3.26920851417688	3.11735469944417	2.89543090164238	2.87255772825977	2.85823693732039	2.74398278604778	3.1969551638831	2.91107392930718	3.11699034291751	2.89543090164238	2.88415379103628	3.0415282948653	2.93050294955356	3.14121934384228	2.8033856852703	3.20507345776249	2.89723745384275	3.29559858424861	2.70735034441635	3.00853036175411	2.83107364616662	2.87657531302809	3.04368572937744	3.36713284498166	3.27195922843606	3.07680800677842	2.86581373266302	2.68747784338681	3.01913188260876	3.18724005803322	3.21348416843489	2.98668225102985	3.00163972323764	3.28720225105599	2.65428245095656	3.12065917692485	3.08319720695428	2.9000111932127	2.75236411741688	2.48931015674887	3.02346699464155	3.16228460120529	2.95504153579306	2.62033431753497	3.44228135563083	3.11908891582731	2.74380758522614	2.75079151110914	2.81001384680613	2.8210629799526	2.82556528179051
BAHCC1	3.58978332763207	3.48082479526583	4.15138334631465	3.60511372054773	3.10774717122902	3.57172115479145	3.61603230183029	3.69450989868437	3.2522236101261	3.57974933246555	3.82250839376877	3.61027122967212	3.21574546751207	3.48541451263142	3.77642923003812	3.42402203010612	3.54539701545023	3.38675543809157	3.27824688346983	3.69991992973779	3.15385187346666	3.21069033099482	3.07828096131607	3.54022839123016	3.42705399752273	3.23103475754631	3.6332525856692	3.25933869220478	3.34123532329553	3.78150152563199	3.46009512935308	3.9132784033159	3.48129230521084	3.29517082513726	3.03512807763074	3.20166139651116	3.17838458338899	3.99965091527704	3.65569207516695	3.13196689644859	3.35630209495689	2.96111704883085	3.49622859698105	3.22442286017759	3.38683513648986	3.08227294073423	3.22569448180479	3.3810317302865	2.96617205288015	3.00247728459534	3.65143791942789	3.93367048821357	4.1488298789285	3.94856242327869	3.85788656801655	3.78222185794692	3.46676922152121	3.50983595705326	3.76610188355243	3.56394732316909	3.5652594308009	3.44363623934526	3.48139300744241	3.13242816026896	3.48177424648049	3.4632622119846	3.66545480926576	3.57653200293443	3.53249796825839	3.03124146592481	3.96307010047754	4.47922468633036	3.57943915127639	3.29772524768543	3.51129386274991	3.96206030281383	3.88451654254262	3.54604061054748	3.86426357931724	3.56980080667907	3.41196511980281	4.27379446959313	3.49279974460546	3.21430074647263	3.73136898841361	3.83195421749683	3.79096318816203	3.84460402091892	3.75344366496054	3.60133470141255	4.16520305049079	3.69750532879519	4.12119526587696	4.15757516283104	3.81067282835337	3.64271120828186	3.7550303615671	3.35964973389652	4.11859376450344	3.95819766862051	4.05047577447405	3.40860095305412	3.44176349660854	3.28786662721047	4.16769663666158	3.92227007344983	3.61647210754538	4.01380285535393	3.78553878392728	3.66892767299761	3.57834400995924	3.66623463704032	3.37532512753364	3.43050430575697	3.72041953545073	3.56321850780813	3.22230911569704	3.45243381195219	4.11993691917502	3.81104578338207	3.85179420808587	3.93604506560289	4.2620273523079	4.16854523884086	4.37597015482518	3.82332287637273	3.89562364069915	4.00363814369852	4.16959881947025	3.26384067926524	3.78095157290432	3.84334529022508	3.99506519292052	3.65757322893769	3.81484565206569	3.59749144036642	3.95649148773388	3.65798154142936	3.39758222362015	3.72026005252761	3.47176586342241	3.68143716365119	3.61498870976676	2.90157956816594	3.51352954026903	3.93000241009363	3.31959771447023	4.26010590378546	3.33250562605771	3.95720709669727	2.85485484904592	3.88208968814097	2.82640347870009	3.62185383169402	2.50471838431018	3.31694381918516	3.37098805287984	4.0280814039914	3.4556352958351	2.91581279919117	3.85917653261287	3.1898324040513	3.22906014997415	3.27542420758665	3.07472755411229	3.5304038303018	3.42026706968293	3.40747266675355	3.5287777621829	3.65427664654394	3.94922807306203	3.51602355231359	2.71245841629154	3.64197996075868	3.66237654394103	3.05610068954826	3.35883679784158	3.03142660555732	3.3448987740318	3.34910024038831	3.61066169866273	3.49213103151589	2.62158125493673	2.81057731899722	4.3787606908068	4.42964100631703	3.536588466522	2.43797808198957	3.19383476091295	3.840038527509	3.40960239414294	4.13968330909699	2.85891020754968	4.32297197487063	3.17291500647081	3.02668121951261	2.55775803170624	3.4309369795107	3.49484276040254	2.93915072645762	3.58268515961639	3.01618819612964	3.68930434637712	3.13806842398431	3.33225594944482	4.06441852061996	2.90746866723689	4.34207661664308	3.04347855183865	3.39163700082477	2.95854571682335	2.4661057679106	4.20172201512341	3.10759682183248	4.16412882150255	3.26394009089312	2.99862218040816	3.43775693124542	3.07587891776488	4.01229445637966	2.8915700865845	4.18041067267487	2.55946404488782	3.6048865824998	2.66104109253855	3.57426910518001	4.48743364037241	2.89230504592173	2.7175628806701	2.6757223573683	3.92665050526745	3.44887834337541	3.33360924208214	3.68543809755867	2.74733551821194	4.70667697544105	4.15193657925174	4.13911816607538	2.6547953172747	3.80396879938519	3.59029312960011	3.59825036773837	3.58423458321343	3.73587747697349	2.61465848726702	2.99127031228161
BAHD1	6.76675028393766	6.44797520722143	6.33636746438173	7.16582223867793	6.98403148239718	7.02987547714325	6.67004253679666	6.85304990260387	6.94900175350361	6.97392116393636	7.20448558616357	6.90242743327554	6.96039544862261	6.45318220044053	6.7897881890158	6.76311593742911	6.75967649029988	7.26685750447062	6.86008275925985	7.07575314636222	6.76171425046662	6.9757284975502	6.90003772582133	6.86441041360386	6.21944464880892	6.93213091737318	6.74643186560281	6.95019692694091	6.78354669305464	7.51806455460768	6.83876093538206	6.70949964959521	6.84193716969765	6.56601067687582	6.80695626338034	6.07313155419174	6.83000949638538	6.60249294764756	6.85586882838758	6.77125621912078	6.82401795808969	6.73990763768454	6.75266330060057	6.42467572743991	6.84102589274458	6.67960542803735	6.52451689869928	6.6061061602756	6.81462311394592	6.98658504407307	6.70058227462598	6.75355582617738	6.39208163624917	6.50435473429395	7.19374599739918	6.4200188350036	6.60361023609516	6.68659162440047	6.32921199155465	6.80959483887749	6.25381466980252	7.07368675195276	6.67625127060011	6.4745054843804	6.23796830818519	6.78276161192486	6.59188026050321	6.14797201256251	6.43220498726636	6.73286551739726	6.5605132429104	6.54701099015741	5.82302648590842	6.66808373868253	6.32125863508011	6.32897131083267	7.14643345409844	6.63440228920048	6.88551665237115	6.96655847871421	6.15062850682786	6.6000132824454	6.35037951229452	6.86559234910397	6.80531569272159	6.92947928478082	7.15566779659826	6.73606167854616	6.38813935706465	6.60852525700028	6.780551660684	6.65620482448747	6.89626945426795	6.82805060116916	6.61296191892249	6.56798366944338	6.12562264156587	6.8853433907354	6.53855421211916	6.80547224814216	6.5973313163117	6.6030715158341	6.29970314277795	7.05188050002743	6.48456145795979	6.58442972174569	6.784268720124	6.45612045841999	6.2313903738118	6.76017725157479	5.85093946599497	6.6304010346943	6.56996960045002	6.89170406724497	5.9265062032793	6.32544981623326	6.59327205016157	6.79131936863586	6.68718927596813	6.68411051003675	7.21059256897289	7.03850132924424	6.79112857425393	6.62161466627028	7.07910141913577	6.01325238536058	6.90621375393459	6.6621924804813	5.95561029769106	6.84312523421146	6.42191255128715	6.45744578901213	6.19424659508427	6.64597408403709	6.9611587204872	6.84383158701608	6.3515316200923	6.66751475947668	6.32726495641484	6.37142247695669	6.65766850740411	6.68772731485544	6.63993321950808	7.03802921474383	6.40688078758925	6.63445983954168	6.30070379075583	6.44481426959209	6.05389847495112	6.16320183688565	5.94687593637645	6.7057890622051	5.90674892432979	6.90918559422263	6.10795421694116	6.64405689107833	6.15056374750855	6.02857277090798	5.92322287095141	6.5577845822874	6.46306982101091	6.0012823709072	6.43739489998998	6.02715950012876	6.27168437162104	6.21918224728956	6.10566837633196	5.84538692122142	5.91518668480538	6.2361792265544	5.92072756180593	6.12705927641871	6.47950569421441	6.64227377381651	6.08603294858352	6.00061662746889	5.62688933588552	6.40244073936062	5.65169745497183	6.22338199440632	6.51635816098705	6.23112259977781	5.96493745635905	6.13661958547221	6.42418185165084	6.66559192241431	5.71473316186834	5.71485741215468	6.32681095119875	5.93692879388868	6.73847189873054	6.20035379370322	6.38241759985688	6.52201374647666	6.00870966044114	6.76157774952256	6.46477362439314	6.03119138566828	6.05879807994287	5.73032491256218	5.36439229109588	6.58453941544339	6.49700679874091	5.70336236756419	6.6547555342452	6.04586323709502	6.7521855713665	6.1010291582918	6.01315827856991	5.91195580831068	6.27723950953001	6.31164764420456	7.09836532881051	6.35812365929656	6.05140666150535	6.21746173082976	6.48742468810103	5.51349688747877	6.10980847357064	6.04723282920383	6.34091343014785	6.35803466900193	6.02354038184517	5.81174500501476	5.65226717542695	6.25872016593401	6.17327473227241	6.14318810923012	6.15836788807679	6.1385466842122	5.85759777249304	6.32335006854427	5.14115349908195	6.39300606086168	6.33762553887438	6.31983935602752	5.8510366025226	6.30173354010573	6.20798105337895	6.27567087672654	6.04773494131419	6.17525356149924	5.64934388974009	5.62544355564899	6.35585565452346	6.58201953455805
ADGRB1	3.1709434638521	3.25871313228662	3.75594656775458	3.29898319935647	3.49186536712739	3.29451257081261	3.51953104820179	3.59044389088403	3.28720973892261	3.52403001143508	4.02214579092205	3.12331997454602	3.13275480039006	3.55727803801854	3.20257076362852	3.33190765429555	3.26042604086054	3.37403349436902	3.01404832549241	3.26283367149231	3.05103200245668	3.22298987190849	3.40375158905983	2.8450560584158	3.57229678327094	3.00432907948281	2.85609751749318	2.98907577965701	2.98303314674058	3.82885922761121	3.64678244142551	3.51545951483197	3.04945214010269	3.37421360249581	3.32029156445106	2.98378681347168	3.42081952337982	3.06686145199033	3.37120727912288	2.9570749418836	3.40992018513478	3.35418854345341	3.31384613932857	3.08677560529798	3.09456162006455	3.21341575981654	3.2393839895354	3.05477781440641	3.45579361430047	3.4163886166867	2.80001164368724	3.24193165056537	3.03233997548628	2.58289746070671	3.49021876760458	3.31129867393751	2.96326384620636	3.1558589633367	2.72887675163881	2.74179131604461	3.11673199980495	3.05805483943842	2.6483737985458	2.64481076728019	3.34093965728384	3.20104495912183	3.28426709243034	3.14717572734404	2.58507380844243	3.16339893718612	3.33603200208699	2.65368370337809	2.8038574906237	2.95290762022294	2.90037876156454	2.52833824958099	2.73308447456494	2.76065297540094	2.76529998293238	3.095680735143	2.97031399394145	3.23410781240084	3.01723482664023	3.08394411379971	2.97418810590923	3.34142688063206	3.10638523068899	3.00014496313246	3.54800207359829	3.31404366677852	2.96260375752828	3.19848654650341	2.88396800951171	3.39497090000956	2.78606010245209	2.72135859316203	2.76787491178239	3.4539322958883	2.88050197681069	3.10690245026823	3.04086051861916	3.19167749806717	3.11903260665531	2.9231285015769	3.01631626218243	3.11532748992008	3.05578721463485	2.97053648172215	3.07573606177162	3.24232855513302	2.99589501019649	2.70695353372507	2.71429761208256	3.20858051568062	3.02615993738436	2.8081416724942	2.95871370620719	3.05996540961729	3.78292527517773	3.1017894978511	3.10384280545864	3.42810902871593	3.69713775682645	2.9446384130991	3.14638650004632	2.96104848134157	3.09992146382806	3.18008541872981	2.79612327636607	3.11849963750486	2.88737071267432	2.83649138941443	2.86792811198909	2.66045512170082	2.71765283971899	3.33648439075408	2.97082650341584	2.98001944535455	3.21736608644041	2.81055844534335	3.22203464352534	3.00592167994493	3.26544416012116	2.85400471120063	3.15037740436008	3.03138007055582	3.10434945029035	2.94124396812976	2.64064557272192	3.18259119628726	2.61040941600317	3.14188588325767	2.76529998293238	2.97219046839089	3.04551719110036	2.99889995765939	3.05634865683248	2.94955677987684	2.62197328523484	3.13569638932328	2.95109222466461	2.90164122334975	2.53015095739061	2.98081806845932	3.033254259204	3.24402498044128	3.01483450114582	2.7285017013416	2.95045319584111	2.91974570150066	2.70996637387994	3.0011321643316	2.78250637682195	3.0068406993973	2.88837664951187	3.00843502714418	3.0590998542228	2.8388905848877	3.14030367708156	3.05608023144775	3.20653369369898	2.9454918654928	2.83894095710566	2.67404238138144	2.97872088688715	2.88577881350718	2.60905733077987	2.62334663940281	2.81049066607565	2.77874208285288	2.71389181761755	2.78535697380138	3.00002626155554	2.87040515010331	3.45051777740615	3.68579574002021	2.86984247289602	2.87629838627071	2.74704244185939	2.88106145631932	2.7222328186369	3.12914131681324	3.02275196767481	2.84605642906407	3.12996266611359	2.68668014247611	2.92267278470233	2.77359871217429	2.7674872849967	3.04593220057297	3.02921645020137	2.91526953032967	3.49704887998661	2.6434644863602	2.63092610021687	2.59883769140058	2.8020645982619	2.83111806911521	2.85582887163083	3.11378705790428	2.99589501019649	3.08440279927611	2.80787488894537	2.72262213065667	2.90420187805908	2.81028462199558	2.97925141532614	2.98664911265531	2.92809789386986	2.71894080171873	2.80157108953699	2.52321849922203	3.09685018431733	3.15797877554175	2.98808837182711	3.21199070325031	2.65489991340446	2.97946126760981	2.83793341448487	2.98761926553233	2.87353693867764	2.7327345268284	2.96739210579519	2.78904598237545	3.03894223185336	3.12074532826527
ADGRB2	3.05651545849442	3.07093106001652	3.57044802139381	3.1970692207255	3.36662205733456	3.7212365072814	3.3114035501744	3.07720219425023	3.25773823512369	3.68396857800517	3.00345181068534	3.29895121818488	3.120469834238	3.30829526146152	3.57213076921263	3.36836766888398	3.2236508178298	3.28691162480943	3.074005687312	3.00004559591877	3.3174108432353	3.25741342688836	3.29151332383431	3.11603863625027	3.39544088353697	3.93856331448281	3.23073486922003	3.14778749116416	3.15384437690109	3.8185826877349	3.25128403364355	3.13103693659249	3.16602610583187	3.49752155204071	3.28444389516833	3.21856290113783	3.46002746985558	3.16068311166687	3.01252548815149	3.20418602102852	3.6257358094986	3.26311254255778	3.30663129085085	2.95947632607913	3.08818367580483	3.3182589551337	3.40271246880964	3.42270679701167	3.13386800675106	3.31204157127525	3.46442556674633	3.26612583243043	3.31888154422717	3.10418758403168	3.13276717655396	2.86508110461588	3.18519323010742	3.35749726016933	2.85249934088904	3.38912194642238	3.112711118029	3.78808078606157	3.01660218620573	2.7915919079359	3.7056233314036	3.21856176425146	3.14648773302725	3.19513595863473	3.05752119596124	3.19434224417706	3.20253058889189	2.93777478937933	3.37538468830799	3.09909528707441	2.93966287787635	2.86092389445026	3.43850767094921	3.27670558670875	3.16426453822366	3.12280121625209	3.07000507001674	3.07408380259453	3.29949716776103	3.11890610438227	3.15368475185557	3.23778229444034	3.09694054965283	3.55521195452412	3.44341479096465	3.41712022053549	3.14193894229574	3.31618836099392	3.22089247908792	3.31571558756273	3.00986301685143	3.06034949443964	3.14790841923338	3.53846533888556	3.01680298806988	3.28129897217574	3.0434201960188	2.96200263072442	3.26345045593005	3.14708271494748	3.07566084128685	3.33097155790925	3.09146221741518	3.14033712463295	2.83013516995355	3.22734903553947	3.52502641289372	3.00336351548161	2.9299814493619	2.88705953723465	3.44495725944408	2.91945354746695	2.74470313670593	2.9785919209903	2.9576333054893	3.10886505383471	3.35064635646676	3.3915001611556	3.24678056363913	3.20972895883927	3.30910176725456	3.09162301533143	3.34188084670681	2.87257128459002	3.07836950392191	3.08598041932298	3.23263406193839	3.12569371197362	3.24276289357747	3.25585313690627	3.1566891717989	3.36226678297117	2.68925711247055	3.07244096273748	3.22281391956169	3.07075487156103	3.15060172856263	3.05545998620592	3.23136531921284	3.28312347454336	3.22731228022201	3.12949573080838	3.03106776297352	2.9697242746555	3.02044192416666	3.13778510978714	3.08187054425044	3.07756713321961	3.09264144688971	3.31124570605642	3.07364314248667	3.19555507319501	3.1283790906719	3.03841831426493	2.94703157767184	3.05732646960188	2.8558008445034	3.06990311268837	2.8943493668708	3.00290579723556	3.11561011246782	2.93571493992076	3.27437858738886	3.15286503809981	3.07227031430178	3.03865369208572	2.95699316789399	3.00687602139431	3.20849173927363	3.60151160580545	3.06553299371486	2.93030217352175	3.37468103631177	3.48270213494949	3.18637269821701	3.21618831680729	3.61973889863727	3.13122854437966	2.85574932928981	3.05988035566573	3.1171433934674	3.67464429032553	3.18833491523757	3.00308451259853	3.00962141960729	3.37444766337137	2.8947348066739	3.24628885867209	3.23336679711918	3.18603408129056	3.10278418148167	3.86374594179495	3.07129718382282	3.38101020787033	2.96694757891814	2.86001606876679	3.02437306984057	3.11759585612755	4.10062714458645	3.06236636417957	3.07596730334809	3.25495144744458	3.03243336219033	3.13496194098469	3.39182267600638	2.8858199286554	3.02817552193512	3.21859465922561	3.19248311793575	3.02297077381599	2.79480501493361	3.24009509772738	3.13081207654376	3.04659188844811	3.18628875914588	3.19892740298036	3.55812418417886	3.50230833189729	2.97741199694004	3.35378090022572	3.48704129655755	2.93811701887926	3.2290897850309	3.07459019797398	3.06614863694749	2.83983987640912	2.86688018147364	3.17007554996184	3.15808118750648	3.04597453380227	3.19823740406924	3.08876162210984	3.09347716119111	3.28705351599574	2.89477815579248	3.20788277812919	3.2694481169369	3.07889367987767	3.44695426580534	3.10132552263427	3.2538277770393	3.03845926145428
ADGRB3	2.4921207326994	2.19712127431993	3.19266453853401	2.46995921530652	2.52618616749272	2.43540820374177	2.71934426416228	2.37172107676025	2.35430297926871	2.49639906062093	2.59870432773746	2.37645123832269	2.49150934738647	2.34346883463181	2.96633638251068	2.26807186248815	2.40541742807957	2.57197960750282	2.37775312558912	2.26062302403589	2.48027001387255	2.42387724079067	2.21546555597603	2.28377367716099	2.17612335484534	2.30512276631525	2.35026551181641	2.43430784048934	2.34643982388014	2.73986804733633	2.09013986194225	2.43590958621243	2.34444443197191	2.06626769822057	2.72071723157198	2.23735465697014	2.67103153345754	2.14810004791412	2.59747689325618	2.41864973196986	2.35499981956164	2.32570351169012	2.3532881028306	2.3133765495412	2.39665655571787	2.48192885787481	2.67305086544771	2.19661572572761	2.57094137399059	2.53595945917302	2.30769104047402	2.55288411209097	3.22074776334446	2.75266903478266	2.194147776979	2.9205427995784	2.75697050102003	2.84294721096785	2.63373941980965	2.63665673034996	2.50103696620098	2.82477700024905	2.54684467928715	2.43626092935189	2.21938125121617	3.20359662889161	2.71497689653211	4.18568906512095	2.59520914555935	2.55123187973036	2.5034110764497	3.98238680785978	5.87270077012748	2.93728080507218	2.70250379240878	3.0524623875173	3.16105625585797	2.94083271702704	2.68631623432588	2.85770369756742	5.07628667860667	2.52919069895841	2.30606523151062	2.84541855889246	2.99341863497267	2.25349178691576	2.62561359290881	4.182297591719	2.59746316651955	4.04898729468551	3.45465517127354	2.69184706262168	2.53763561080287	2.98607296790296	4.45914635926092	2.81603337905338	5.7524550429395	2.63852849869996	2.90591598159852	2.73908765563352	3.90524416465969	2.59470365314048	2.89321974803008	2.6551830104866	3.68227466958785	2.94941979256588	3.99216754539065	3.42498354212553	3.02621730088858	3.23480560217369	5.54463485349198	2.7987237373994	3.05916461079862	2.39061999773436	7.0149758684906	3.18304444638366	2.30792549150812	2.87264757740104	2.31969768466307	3.13265080073452	2.37459868659284	2.42389804909157	2.75450109502451	2.76971399672062	2.36249043648967	5.70615074588379	2.75081546158516	2.4734868819281	4.4882066101345	2.5067669721723	2.68420166715207	2.97908912136612	2.72248092116512	3.80952487684728	2.52206121467041	2.78292962940195	2.54117205277553	2.73434514103934	2.59027410592464	5.24710415524958	2.73709053499391	2.88364232127435	2.38537751198365	2.27531832799094	3.62593338634875	3.12071922383517	2.46006440227157	2.9789613643167	2.24444900033182	2.24627735692129	2.23511150024449	2.50306046023851	2.24634870979564	2.19429596378532	2.13413685640087	2.10496491363932	2.35043399154373	2.02431321893521	2.25753745198724	2.41121997250469	2.25561833022844	2.43933953490427	2.1686782463041	2.17814075254899	2.23164315793055	2.06656357125799	2.22807534829569	1.99991813746903	2.19478030918452	2.03727344824136	2.42776286601493	2.0049165433885	2.31366609392993	2.23384691098806	2.36902261680151	2.00330322374932	2.45580992596738	2.33810851077012	2.05083697881698	2.69294713407332	2.14066491646257	2.35942500033926	2.24483055141858	1.99038565615124	2.29794480035041	2.50406461823716	2.18604301352967	2.09679397173284	2.1784013874747	2.34232410815611	2.16811000778773	2.48517945377644	2.54659325093474	2.39946634518586	2.01554148539728	2.1624716021015	2.12777175065165	2.36750589228458	2.33857059306876	2.09846403216429	2.06470051117806	2.13586683972595	2.16593155432553	2.13894669546928	2.08007095058589	2.25812467853445	2.2298419523018	2.33648840348861	2.22251964872848	2.20633617958226	2.77919795828384	2.07198874671451	2.32681140139288	2.20447989828593	2.31229461276499	2.39933575132131	2.21624146087167	2.20989248558384	2.30477170500562	2.54001694478774	2.34016060051659	2.56531534942943	2.20817995012518	2.3082560785425	2.32143524381684	2.31973219760497	2.1318374361535	2.0013963191287	2.2441787222572	2.18803868506725	2.79094910367048	2.33505276889231	2.35271513643491	2.15023486567909	2.52240826454767	2.26360321131203	2.50214997448319	2.45285285256296	2.11432280388625	2.26724054595456	2.16955736984151	2.02814637093079	2.23840535019696	2.23021770370656	2.19717500446159	2.14166889256066
BAIAP2	5.69562791374147	6.11123179588115	6.24661076230352	6.18800915132881	5.97962677062506	6.13554802421353	6.21772235651124	5.95201701843117	6.12903743281696	5.53423768363878	6.24787287711889	5.72203082009337	5.81623513053467	5.77302060098513	5.68864117971197	6.01115758369837	5.77518095958164	5.43233385750662	5.79443309399552	5.96161428285008	6.00593559813386	5.89694676899648	5.68645375132673	6.16172344478439	5.96286505872117	5.99921809921069	5.71008755607172	6.11970068478014	6.13614534680989	6.49565368757494	6.07250181027719	5.75527300473851	5.99456372371386	5.77757377558038	6.15813444598782	5.99417796849978	5.69052624162607	5.54488415722175	5.8428747176999	5.93990885438211	6.01036810501003	6.00974461360071	6.0059834336648	5.82675363609783	6.19729185373686	5.72352149979554	6.07115935001753	5.92699535378934	5.89375952005313	5.82881128150131	5.77191787397389	5.88572198556091	5.96117105472671	5.56673830811305	5.58613795049857	5.75091290464482	5.78720075042654	6.2985074649898	5.607155631165	5.78696865497957	5.96545281578165	6.23103753227216	6.08477579762683	5.56674226853463	5.70986720330633	5.64163741085451	6.05898729525517	5.82859766236648	5.71498420847311	5.72747627182164	5.5023405865485	6.18649341252745	6.13322840879546	5.94644198984243	5.91230522097302	5.60336883571552	5.42567684188478	5.68294529517383	5.73197711631348	5.91515324328448	5.49653220604872	5.98164404503531	5.65040207187019	5.91225986606337	5.65044108049267	6.24413235286496	6.11425973824275	6.06840396190601	5.97243860396872	6.16205552157558	6.03560935332309	6.49552242266789	6.16579365369576	5.79592835695585	5.96013001471212	5.87792511258758	5.52022742493664	5.75491015461063	5.57427188976503	6.23895043229815	5.8636209743574	5.62796494338305	5.62397240477526	5.0693725604331	5.82518340582222	5.7769562593291	5.72019211935616	6.03321618901288	5.62473882804541	5.98073533016716	6.35579711413158	5.75343412367926	6.1260570877639	6.11558472544383	6.10178533391528	5.99589430119572	6.16294546041783	5.87838313971148	5.44392164389392	5.86907039729935	5.90561160966661	5.96618337442861	5.61446869864908	5.7994253879829	5.92178005561994	5.79500504019006	5.83323479063305	5.222208188823	5.90798893942515	6.06576977007906	5.69989760101857	5.83237080776115	5.39673577897299	6.2230480382839	5.88661781603176	6.07617182646806	5.69434534283961	5.78369709355819	5.17724134459179	6.10962860280775	5.7515254502974	6.14667814128499	5.78890217549968	5.64697397972602	5.82246866968678	5.74071418404925	5.63331562859855	6.07878329960141	6.66333635363736	6.75859997324041	6.88622313241354	6.09808801563897	6.61299300193092	6.6978804314764	6.89519884760224	6.9191486253545	6.1979106779351	6.20266926915502	6.41526247843951	6.9307251674937	7.45671042074107	6.3599654913948	6.00058619112058	5.69071684648708	6.50957293591702	7.34242224069797	6.4819512478179	6.71247696177236	6.04273250809249	6.50035198985355	6.69075202816837	5.65980912400336	6.29622614638595	6.51157169809578	6.53307123256608	6.65839960723288	6.49372119595637	7.76648588350681	5.73167195233729	5.7289239568061	6.69502838015217	6.53581696300694	6.99296131260345	5.89749692751661	6.25788543231899	6.71540151182184	6.23732450667363	7.001211589503	5.1324109288968	6.18556484103644	5.95288365768874	6.57705080025389	6.03618321330596	7.28214305981207	5.72428577560775	6.49375926178947	6.88315489548032	6.04126608387481	6.21274856440451	5.64138221674695	5.99903930478787	6.86838274622447	6.11018012297131	5.97778292921974	6.2752396378051	7.16200992213042	6.14863499214696	6.75107114776299	6.98619713491735	6.3759898331286	6.15917328145516	7.47205592949959	6.14821345299191	6.71171251521245	6.05828203567784	7.19055436533682	5.43132373004437	6.78239292567597	6.91414134246657	7.11403134363679	6.03774027449815	6.67806942951602	6.39472531642359	5.69274942264691	6.50621037100895	6.5485825078736	5.97491902726072	7.77477178744299	5.92382731782014	7.4143760935039	6.81774186602484	6.63790402125321	5.51657624772709	6.16287354525868	6.63691758785502	5.86688780529473	6.76504146898298	7.21043961026884	6.09328958361185	6.15763867648639	6.9337226631714	7.15428118220344	6.7008885136955	6.50573300546765	6.03355857620147	5.9669822550945
BAIAP2L1	6.59217866855343	6.13071472726033	6.48524701458139	7.04371392220074	6.80190512184685	7.04179012481732	6.68834727796075	7.03660506307429	6.12447588586396	5.93116929305812	6.63638464959563	6.25541003713508	6.5670638013165	5.81335839472945	6.79848715520086	7.10465408887668	6.3059336530726	6.64901707365208	6.5664999862714	5.87882702085642	6.80670660734562	6.47379607454979	6.47123278934409	6.84038230240879	6.27707490503776	7.27272756262278	6.27647431114842	7.07620578006171	6.48167531511347	6.51886652086049	6.56765902637657	6.1445059955998	6.38403137273616	6.32218044314999	7.09887749593884	5.78856174296279	6.77324023225204	6.37750821480553	6.22031468756105	6.38601397080951	6.34611007135846	6.6125754206474	6.47924203334942	6.47009954074817	6.38524856271533	6.31766710785961	6.65873472339918	6.46961220730075	6.48321300376936	6.62879406737588	6.72868421026969	6.57017150139269	6.85771617953079	6.17569601163012	6.77307513841818	6.42493439574592	6.80153122223571	6.61774639914475	6.0948034286019	6.82574450302755	6.45230932705346	6.94458075630107	6.76234619432271	6.53466189102196	6.87967742558574	6.23076673022647	6.54644481982303	5.56728580299523	6.77202727095065	6.68690994844452	6.87868423257546	6.24195920732385	4.03407219482041	7.09417550064515	6.99690499454266	6.20064944636763	6.39877328693657	6.42749555134997	6.89348609783399	6.5879866464688	5.69187704655553	7.12032631267044	6.26837126561514	7.51424458218278	6.92806213758627	7.03609887506842	7.17823052803192	6.07830945915784	7.01362222135176	6.28306234608149	6.78551379602294	7.10203670325462	6.92524775190688	6.64870971772084	6.25224827948106	5.90417379011991	4.3633176695751	6.78819665933293	6.68198983893779	6.38357891144174	6.1717870271869	6.99724701412322	6.59664020102487	6.94806174627498	6.4660851485117	6.096195216415	6.0203395559693	6.10713943634241	5.0054106672462	6.82945390214452	2.49046254034141	6.3638139730698	6.31922576546408	7.44747325667529	3.86750535075789	7.15465851691498	7.00224124786512	6.66380909771294	6.89423506053386	6.30105862165804	7.13759958361963	6.94145481137051	6.38236187029066	6.500013694692	6.91815501745735	5.3046747217564	6.04137763381981	6.46938739683701	5.37983056633017	7.35608527875132	6.62671676272581	5.9897369575385	6.24309424786468	6.60029152959673	6.61779680278829	6.75440076266666	6.51968712527716	6.6123687927058	6.61538921568502	5.29080554344482	6.67522603610994	6.79175347457659	6.85377797042679	7.16582458268718	6.32722628680775	6.9117506029038	7.01382203607433	6.78209045751091	5.20050587377931	6.07648881138593	6.84599271273228	6.13787292264242	6.35112521412064	7.58193666887438	6.94856666905614	7.06581674474169	6.12836044541961	6.29436183678953	7.14678694738403	7.20740484130218	6.95759072041365	6.10715527933898	7.40222644640323	6.2447643771117	7.081451415472	6.38452531980538	6.75494591480894	5.70752461589675	7.06076181374968	7.41574160531852	6.46035386787711	7.68644571194653	7.58783557569435	6.98562237800424	5.73015958292133	7.09156880406149	7.13793770480638	7.1388004284322	7.00788141682506	6.07888848126757	5.81312027455228	5.77810942942623	6.59019283803232	6.44244416522707	6.18854951589771	5.98622012613608	6.70966227981143	6.64832297295589	5.99540335759545	6.0536452299616	6.96455342315075	5.29614149434992	6.92231756426953	6.5133492218653	5.41259704368546	5.75746517798948	6.16588669777064	6.25485958831016	5.81212718618839	6.68593023590407	6.09179168250987	5.84543824613689	3.08460079807385	6.4202564615329	6.96616825078879	6.13767438084595	6.03747865608698	7.33515628614678	6.39242734041808	6.77948475985056	6.62808570355112	6.49000541088567	6.82879209643278	6.56484261500337	5.86505170837524	6.23753098588972	7.04365996174378	6.66861331433584	6.41917002956046	6.39780338295466	6.58785916327809	6.85304947877075	5.85042634160004	6.29313787821404	5.7395878402392	5.4847220356039	6.62180784504227	7.14108129700681	6.08811213451987	6.38912823726905	6.75835107817879	6.59661021079932	6.29985470880399	6.07622425906771	5.99146680197214	7.02805058533514	6.11979631878258	6.86557812354876	6.19336953545123	6.98400228990212	6.05347027071657	5.39225421809218	7.14413720290509	4.59691075412938	5.90650109860502	6.82368242320395
BAIAP2L2	5.69426461340149	5.96946305463704	6.11305308833591	5.99233054807692	6.14479079110664	6.46817409382293	6.41778971594396	6.09811698047481	5.8448106014093	6.08670236946281	5.94083357968013	6.16572272450333	6.09142466385923	5.8126739733732	6.1673379390873	5.76847211014892	5.84552626699613	6.0671596873083	5.98918929391718	5.99821147496247	6.21449818561562	6.21243936160335	5.33970690891001	5.76875702535701	5.68351053437332	6.19057411025992	6.41507054224281	6.06608743527719	5.86560548409891	6.2346069176418	6.10556462513053	5.90846647623879	5.65030066808267	6.03521784394949	6.15258297309164	5.6279448146046	6.072708148819	5.7781850166321	6.11406608949977	5.60695717874171	5.97822559614688	6.1877209040115	5.65712573970298	5.48076369533935	6.08399553395069	5.93515110293146	5.78501076664963	5.71948992345906	6.02622425440831	6.23491216177673	5.81415001497512	6.14378625140525	6.3629644711352	5.5061929623899	6.14554433671039	5.38141275402531	5.38829572936107	6.63509699634479	5.44577931329952	5.98886470720138	5.51804250549235	6.12085964724818	5.92856174399107	6.05403011197716	6.08671703503487	5.60899334914576	5.93031822154213	5.1756016096126	5.53370695677413	5.91609754130929	6.08778020654448	5.55180799220033	3.95587979405484	6.25640671273481	6.03063672777814	5.75398457158495	6.16702394472508	5.82767054298738	6.3831139740816	6.07510639771788	5.08870644251371	6.08167731991944	5.87844619904339	6.6754993776317	6.24623880824056	6.06218445383057	6.79538363441716	5.39318033158579	5.69028325158763	5.35755239079886	5.56136744025215	5.80310264534211	6.00771720323195	6.17510360293078	5.51597160457017	5.60064443794699	5.2721989002105	6.15401494263168	5.73835672862831	5.54206599723585	5.95052399514947	5.90124535603526	5.2753300036714	5.80450486672085	5.59473706428075	5.9274797028606	5.98935963035031	5.91343002414508	5.0002838184373	6.38249713296054	2.70121542513633	5.41155604618953	5.54786985607681	6.45583392130689	3.83930524272684	5.36055363649756	6.0310538895215	6.41937599692914	6.52427852209323	5.79530760178155	6.90679018506372	6.48931968055389	6.35715179796339	5.9531851182739	6.66399039732292	4.43957145594312	5.61729193639367	6.05778229021893	4.72438569946486	5.81601733537986	5.61527712742487	5.52017424189168	5.54259944037585	5.94241597622116	6.15272822775465	6.14226826671948	5.92826844925364	6.1614144127082	5.78339529032995	4.44480782676095	6.27269096809964	6.24168194819557	5.76952410311614	6.57401650838067	5.77070895888264	5.95166990416402	5.80413756010773	5.56547592964611	3.77330912025427	5.42303083398482	4.8359204692667	5.19300103046382	5.14786106016532	5.83751352121589	5.08325563108461	5.27100432984201	4.83640542056241	4.46146437579243	4.81325353511824	5.55073638909611	4.80277403322557	5.24775972440495	5.36337391744805	4.45201769028363	5.58095680273038	4.09185019171046	5.41079242534522	4.1773302978587	5.09747784814012	5.098406075879	4.35074081460122	4.91964759411305	4.99269354758506	4.70667384726047	5.73884147691775	3.67310595743822	6.14622117930553	5.14197057437676	4.89742741928388	4.74389761078065	4.83381554779022	5.58251940054372	4.84771035050863	4.0012078256266	4.2127653898334	5.37907413510881	4.06050952630561	5.00198786341638	4.1267792790135	5.55852706709468	5.49957338692109	4.35350872533185	5.51137500716288	6.01101823521465	4.80775365479877	5.65627002129385	4.75253047329598	4.26603352910491	5.10990879362938	5.57652449984022	4.79289494963386	5.53468460225161	3.57021867995179	4.5230417423708	4.86757608950699	4.39159777234334	4.7714652303852	5.78593176403843	5.44135409674927	4.22107321282201	4.94619904436442	5.68483154210899	4.98141492815285	6.13586621021542	4.04167961290154	4.86246659123599	4.85497751356972	4.62673106770696	6.0219945439305	5.03674296084064	5.0793366401878	5.38414199197208	4.34645305530158	5.28850386714081	4.46581605815271	5.08730454689036	4.48289498949145	5.29445189234217	4.20328367911671	4.34156881795282	4.26909516222404	4.79815978834015	6.53886287251122	5.09491515027715	5.20462293841961	5.63988240443159	5.39278215208	5.78626505380584	4.34141366274058	4.48525792368493	4.94786755554136	5.56115306745639	5.21645417602497	3.69016030941709	5.25483511448822	5.86286362668075
BAIAP3	3.22773189745476	3.30093353815676	3.87989061617982	3.266449716156	3.71824624290822	3.74476791918104	3.91291273014379	3.33925147536613	3.46227236133475	3.60882374793326	3.66730576232229	3.21015346540167	3.41186799336183	3.57346059971395	3.88272124931545	3.40674207702524	3.60958733583416	3.15702958587158	3.29668597153456	3.17618887035771	3.15795747550269	3.41641756298847	3.50590776876821	3.21675559581216	3.54522753552811	3.71828136985044	3.46883192434604	3.41797627798168	3.42201299334498	3.88211462713382	3.66624193112115	3.55298021470295	3.2426318487109	3.29314903932584	3.11458711066672	3.30227976050357	3.60847920508342	3.24176220170653	3.11326968325143	3.15706495024149	3.3916333963742	3.45538399771913	3.18228398716097	3.21600241889984	3.0986373309118	3.45863981550949	3.25156625437019	3.18161778027278	3.12492022078733	3.24497503344395	3.24401181889108	3.40930286589956	3.52321204946539	3.37721699275855	3.52615168223966	2.94314313286028	3.19551164433808	3.98978756913252	2.97750526745732	3.85377588088687	3.31010233800908	4.13460438021968	3.89165102619049	3.36148099475245	3.42044366820645	3.53218519779735	3.39992405942485	3.06524410460217	3.31357332387064	3.2573924205364	3.20296241951431	3.23948878376088	3.05470995778357	3.64880402571752	3.39486684852254	2.96717423117909	3.60817387503	3.27019005726815	3.21056271195156	3.0668295792205	3.24439988150076	3.36341320601143	3.34523253211954	3.12104693476658	3.18204073755602	3.64033388883616	3.16018485309655	3.23716236261698	3.18124045781317	4.31649751762053	3.56321369119511	3.81080560596666	3.48785082196493	3.40661904865977	3.46088272635657	3.13261845603174	3.37373848805006	3.94040687331447	3.42668345985066	3.33238688283292	3.16686666235671	3.18038580598494	3.45015134883907	3.38170882483803	3.17493860343353	3.64981007212932	3.13081020067553	3.20915752263069	3.26972061220181	3.27330554205222	3.19444709976289	3.49642275921666	3.35552280722354	3.27266597663936	3.39177096596018	3.09179295728471	3.8502214890642	3.73913095463138	4.36685789274672	3.43998148614933	3.76019757256856	3.68827268539676	3.94154087321447	3.37290946493089	4.2756198060013	3.11159437361757	3.13393720785199	3.83470319217737	3.38432495787849	3.34270911257843	3.11865383030887	3.33013501142661	3.61986477529388	3.80162554581322	3.5258201514944	3.64537716778551	3.23618476873663	3.44262877101874	3.44702813196111	3.27510883509925	3.11275642617831	3.82117795130359	3.50408605105027	3.65706048272683	3.39949377239459	3.47068525817272	3.37994937948761	3.37375116566958	2.95023656810797	3.37324059915507	3.46262170769972	2.99643276675506	2.93443636824504	3.39520887889909	3.15445132176789	2.9757151254697	3.27974922073721	3.24123600369088	3.07579013073014	3.25022653016495	3.17896657316208	3.25352764539678	2.86843998108601	3.20438974584229	3.34132109142075	3.17262418935371	2.9879737302688	3.08909233173577	3.10026169541038	3.22366617608724	2.98912361793644	3.42523850238967	3.2027810130901	3.13611165644456	2.93672929663341	2.97024749040739	3.45501271694483	3.18066695420911	3.17319926928895	3.19715901131421	3.07309317755272	2.86187765340637	2.92974849745079	3.08845961124064	3.45307152100068	3.19505148625065	2.8866676293424	3.1275068109558	2.8780458536433	3.41309550120647	3.07162496468787	3.00445575035533	3.54009947876112	3.27419893116257	3.1174025024745	3.80907098338565	3.12718633832198	3.08565546165152	3.22868331145773	2.92722684714589	3.24463072067531	3.00992995963708	3.2666318548742	3.11517181301488	3.28874094603683	3.26265133271342	2.93706374171754	3.19108897894224	3.06246358505146	4.0285582238666	3.02536275917777	3.01339406610394	3.45530279678533	3.23080942989389	2.86733003388601	3.07917080930662	3.19795263040238	3.29355970229179	3.5691910515948	3.38109662654891	3.50667436295704	3.36559738100921	2.96276742601263	3.22417133194514	3.18376365771101	3.58291105428575	3.14638646356657	3.29885096504986	3.14146886392707	3.01768268496899	3.03534877208806	3.39342017016837	3.45297554718288	3.39236091290985	3.04971525430345	3.54241098365874	3.04997314220106	3.22854549462459	3.13854971065496	4.12439736053565	3.14409592194663	3.22091218724358	3.22651242617644	2.90997104671088	3.06044149984422	3.22410333273373
BAK1	8.5160552500494	8.07246224251607	7.74139036599864	8.35369713203905	8.26312443784445	8.44398717934654	8.41043718745936	8.0410587736159	8.12091873146153	8.33484937941709	8.03982222987235	7.84281425344142	8.55051066368598	7.2836212420486	7.65314286399255	7.93112528759122	8.26553053018586	8.39897706582785	8.03659477071198	8.05101841052844	8.44586449391884	8.47486476701414	8.8594159110726	7.89928681006835	7.63894004298792	8.47243854448871	8.28970123227346	8.17190436582219	7.79767559156272	8.37437410087138	7.93242732879465	7.69272394752014	8.06861449735723	8.09692800004164	8.51465189290547	7.40214301629474	7.77346806583591	7.99647273886734	8.01776925993217	8.1949420613355	7.68987822928199	7.91276784927741	8.24603460061772	7.90020097142371	7.91641470117247	8.23305428417371	7.48782465001782	8.20040142712223	8.65648276136338	8.5385914787383	7.84468189743206	8.06446574399809	7.63459173310792	7.42453991478178	7.98451055389528	7.89022649036468	8.08031268273889	7.94822806009962	7.63685902076177	7.94622917598026	8.0691358110042	7.66640030529486	7.79195866499719	7.73464108601636	7.51496451987574	7.97283066562276	7.54632070552369	6.90832452007472	7.41805236079681	7.75216069203247	6.84486643362266	7.07064598481238	6.02674477953655	7.73833819642303	7.93176590949528	7.4501900759523	8.16885255661763	7.7581718401195	7.26920294537682	7.77882824452317	6.93472222307084	7.43887710637127	7.62824764796525	8.23249178399498	8.06716040765722	8.45476265256546	7.97642758559222	7.1197158792378	7.669644151319	7.20798456731952	6.81368206956284	7.65086944891784	6.97481840071087	7.70116237113307	7.75756371316104	7.39379869043509	6.4348736141102	8.16783462795096	7.46655819218615	7.26004024516549	7.45407750756749	7.67337092451373	7.29820038270576	7.88143290227837	7.1654087069494	7.10098243761695	7.60249317883943	7.76660069239908	7.01694831349649	7.852498619631	5.58845824314277	7.57906306751695	7.5619429943865	8.12171892677829	5.7063843458765	6.87287155095512	7.35410624343755	8.10448821995467	7.63751426177199	7.12259118625844	8.20499622475698	8.10068898376915	7.18324178933666	7.49219127812404	7.84575960718292	6.76133138109989	7.74481323093768	7.52147450701945	6.02019094805919	7.59279315618904	7.73688373151657	7.40846607503038	7.49770456176333	7.52976292387108	7.81242611462977	7.81336941118711	7.72871566864371	7.46614589100663	7.51804232549577	7.08118855616029	7.86202699587145	8.03018689374702	7.99385133830693	8.61580278694831	7.27345232810239	7.72407758442848	7.0420728992109	6.94824400246708	6.53218386704411	7.14283263918977	6.17497519773295	5.8965608799197	7.36178256521406	7.77293159504677	6.23902959900439	7.65076244825894	6.25897880882138	6.91714241322791	7.70457438277872	7.41999739307772	6.18942156682771	7.14916366689132	6.91168452255123	7.4224069956563	6.9528172358936	6.44728129013544	7.22642749630862	7.2310009520758	6.98158131098644	7.79539256764389	6.27761631185049	7.09437508891986	7.12482846608507	6.68949450340821	8.07503256451747	6.52005687404054	7.78777414666013	6.95566141205624	6.51722829186312	5.87476474302845	6.1653857184766	6.81679922954174	6.85931350134515	6.52005687404054	6.61499438253098	7.5154534944778	7.03876467566	7.26736287177432	6.38917626271817	6.23011133914937	7.07262589409998	5.85158419148201	7.61275462002312	6.88464626534313	6.90315796457114	7.30144153915751	6.15403101878791	6.85935039762041	7.158125454741	7.09774420429634	6.62534168388366	6.46384005489182	6.07126040239237	6.52986835872685	6.85363441814881	6.4822457721532	6.18147789252949	6.96906708906093	6.75257195829796	6.32990067240851	7.34640856950452	7.33787972070722	7.09079667142393	7.14373968540561	6.27562382221431	6.92892505203517	7.44970466156667	6.65219673872883	6.88246100267546	6.83021657449806	7.50610911066006	6.79065151903127	7.07639216037575	6.87432695690971	6.52344187633859	6.69773134910044	6.42864908028185	6.27152504006683	6.55493120553279	6.51184768747193	6.03634821088193	6.31240050907407	7.10244616993053	6.98678506495359	6.98224913193212	6.69231684885959	6.45240070159323	6.78272191559138	6.61170594701298	6.29187464441657	6.43739867522461	6.98359609760149	7.09497342363507	6.67561820955459	7.09783500884283	6.68605630470451
BAMBI	3.03937774665658	6.76878654532984	7.86134250774709	6.04594214376499	7.408623916231	5.18669905100916	3.97213398811432	6.17686837192266	4.20355474635703	3.91809178640414	5.99508507998196	5.30529926719592	5.2872482243195	8.22065617692951	6.30446067949267	6.97834697764068	5.58390999309878	4.00872456164199	5.78587005871895	3.90855689277353	6.38226496300128	6.05451683324199	6.03199809440495	5.14345152455802	6.88974411844004	6.55515730584333	4.54418152739117	5.80155410707751	3.04229214245819	6.08691339458035	5.088395325248	5.90129184264564	3.35350714825852	6.20024008947104	6.63972829416204	6.75083075188407	6.41889925543483	6.7104731005229	6.34222881355762	4.08726787292809	5.60887566552234	5.96635546793762	5.50663857677631	5.91267834873483	4.70853796172227	7.25212550722161	7.10443998725036	5.30853623153227	3.32034209890148	5.63613615502086	4.75936302419064	6.07911498976698	5.75990506190002	5.38767707791755	5.43179998708333	6.02633975243729	3.19088761105787	5.26846941068867	3.67717520628981	6.61165258007417	3.4345310279923	4.46690589650051	6.33379767122825	2.01130497265516	5.66030811092836	6.06903791397707	7.79475581923051	4.41952805937563	5.83609395480965	7.56554186223629	7.39925254059106	3.96357313480689	5.1028388956324	3.46729067369545	6.82079982328803	5.94975233656418	4.46484960291755	5.53964133797137	5.56621781630543	7.35922945020475	4.77657979605459	7.27599378820269	4.91939065178734	5.04082653315903	3.39085855162686	5.83505719726357	4.5545233586587	5.69481694004256	7.10180330561918	3.17063158082129	7.44592684953994	4.97805731859193	7.86043986313085	6.78127085696957	4.05547442131617	5.51281519043976	3.24049644391029	3.60317351712041	5.90280444985246	3.87365565885521	6.07495413134149	4.84959175321824	6.98940192299545	4.14422884215218	5.16925230006258	5.33668921259887	5.04707024573303	4.38770634057085	3.58066564480362	5.67146643313848	4.25708309455038	8.01263582170004	5.43550246763723	5.11367956448054	4.02220952796261	7.73417014377984	7.13415991379638	4.89881495560305	5.29447211872645	4.21760173063431	4.25271507413432	4.60139628622426	3.2132298656456	6.04874696991734	5.85120882451426	6.24387832746451	4.76323219336116	3.70372795828304	6.21019115221689	6.42435784772581	7.70548127443523	6.86014963223199	6.8708546613296	6.70375129398878	6.70876803515276	5.46580137327757	6.02429728511163	4.04823598819418	3.30292798533474	4.15057240856165	4.30302978243747	5.28964234808082	5.90685622869535	2.46705719674764	5.18562509471239	5.06593253133061	8.13907093239449	5.39558141673725	6.87509565491873	6.81111389413894	7.52314793218459	6.72404783959849	5.09764139379661	6.02971028606038	3.01952687250258	7.16985557394158	6.33469387789434	4.66058917486409	4.72300786534541	6.38244085131329	5.03582598880641	5.21780511631164	5.66282515671884	6.44310691451215	6.89467739198073	5.51044428686032	6.94979917131839	3.56220544228995	6.67171192009627	4.98093285521358	5.50187451006312	6.27091457160769	2.93484194918057	6.91997217046604	5.98338952669971	6.72517661213572	6.54387376331341	8.77989594946441	8.23627451645853	9.14510118437815	9.65995502920029	6.17484835224675	6.11133635336163	7.96576285038946	5.76590385368999	3.93081346148389	6.7113461900668	6.34563349382748	7.85181745156068	5.13978097784355	4.41695813570245	5.63593454962247	5.63164962077345	7.48723481569438	8.17973902278265	6.78271354763987	6.10338788926667	7.80893180043193	6.61938662999492	8.08751455016517	7.58702984712689	10.1657443145939	5.1622184550281	4.99173555029938	6.93993215315863	7.42289715857193	8.04754734484654	7.77429132945324	8.03181391977248	6.66742336349537	5.75014319347303	4.46501672187389	5.17305070482486	9.96472163224244	7.7823220161091	6.27754455910581	4.39169969898288	7.16560688957056	9.40167412039681	4.50192684393956	5.83869457883373	6.68734894929373	5.36725384362562	5.83113642358387	11.5039398051256	6.85256909990333	3.0004379096181	4.79598752884313	4.15502818613341	3.32108643675784	7.36242420512936	4.40088373567474	7.50319048097237	8.71846408235417	7.69415231723728	6.78357112230253	5.31798399246326	8.35600552365635	7.79112256742019	4.58009930713389	8.4471332114729	5.9451471326649	7.14078743811894	6.85143699624842	5.55160479044113	8.10681580717635
BANF1	7.95502274149002	7.60747635936643	8.11138024592844	7.9567680609237	7.62484320762052	7.97136718482899	7.40241019286656	7.98248397403738	7.64255687895977	7.64220763364478	7.29446590484623	7.54531940102088	7.92941084987204	7.57329117516919	7.8572875002124	7.75301765864281	7.8697089357145	7.14375413493567	8.08299130354036	7.35031801102848	7.69594941960603	7.50559705009198	8.08571475350394	7.65707398892071	7.67763745339892	7.40902212298356	7.91348153397016	7.05108925282148	7.84605147302004	7.90249769058182	7.79838546402487	7.88440042060138	7.6686364484402	7.6001969242209	7.71189181517118	7.64849473043309	7.91720286609825	7.92084617720673	7.94541820908615	7.48328855734387	7.93920796655946	7.34958412784577	7.88172964545148	7.94853131928039	7.44232646508681	7.69822018888251	7.41391857525547	8.18046979187288	7.67104567208698	7.27691808723031	8.36596825655875	7.91733210464897	8.09708276044176	8.01035508683414	7.43234215399747	7.82418834273296	7.84534217261869	8.2382741170763	8.27164738873589	7.23695445688094	8.68659990983654	7.58417894917172	7.53814788296147	8.0212824648663	7.87478884689379	7.68603800669246	7.90108650462674	7.92713184689766	7.56577150574506	7.40570202901098	7.76562245068361	7.8375871002818	8.22109480331404	8.21759629123415	7.916009854378	7.82627750144721	7.57956903604288	7.77678332145307	7.77950575145212	7.73592950893203	7.56533305975168	7.18604855270969	7.92262524858499	8.13773987250036	7.77341721049287	8.03445462038607	7.17395974751627	7.86819654638471	7.577532258733	7.82781583812785	7.65469291197831	8.16435772071522	7.60009448519541	7.30710470616659	8.03318928014271	7.60370240680251	8.03435912169202	6.60342476081066	7.80740113870138	7.9710075374862	7.84792561496236	8.01999848162107	8.07566973127534	7.59534253441227	7.98490429262593	7.98630606139944	7.89582569104638	8.08620411621656	8.40050743350604	8.08454726531467	8.67095435448219	7.53059523344536	7.79938008002478	8.09831120866352	7.72420273067976	7.56990546038427	7.68433237729823	8.29102830777786	7.63503393064858	8.07079153686365	7.64136226240159	7.98580960538206	8.30595400959236	8.48381501349361	7.73736888498262	7.64718733681737	7.90576930703143	7.93834285225179	8.2988831659318	7.56091827763119	7.60624584049963	8.49612716646939	7.77651192671929	7.56007240480553	7.21514229212323	7.74499794239215	8.30670252936192	7.97899983491827	6.42499282764869	8.20331269301325	8.03105107531978	8.00047490126458	7.85540026910234	6.79996356626026	7.76104892791581	7.71348688689193	7.79714087074608	7.82659152748212	8.70045493436177	8.62934558055782	8.969868469722	8.62055827178592	8.39284888400749	8.52794770903216	8.06416401962305	8.34167220550541	8.18349409246147	8.9199293301783	8.51251762426417	8.78492093138243	8.315013535654	8.29605784100699	8.80434442689606	8.62343097527231	8.57988943187172	8.48136987043969	7.87019526934992	8.46743593307283	7.80559981082329	8.12718664561218	9.0210046341582	8.93415053610432	8.28957820644576	7.55085723407222	8.18284184446361	8.27152849563084	9.25435547578907	8.77371927763301	8.92716828529794	8.48115696651699	8.32439644691869	8.15584624688698	8.74776987275141	9.06300808032963	8.57322221624416	8.12902271494365	9.05257997265334	9.08501498941148	8.69630112919204	8.35959317929252	8.30739464618929	8.26161608587837	8.06982594480328	8.60375613871229	8.11035606441679	8.67314678912691	8.72215925593606	8.59727890487749	8.35165644489718	8.04768077490065	8.29770477311146	7.85760245234372	8.11689181762952	8.63926371343559	8.44540705190849	8.98498874088588	8.39139043275095	8.38395492095831	8.34060666944424	8.35691876203099	8.49336584897799	8.92999679137291	8.05954956688852	8.37151085514005	9.10382241594904	8.82033583481523	8.00990540933055	7.75024935951183	8.49078504682197	9.24050739029288	8.00603124426178	8.90970354859487	8.32613694151213	7.85242965873082	8.30882685503	8.04568003592147	8.48417181964941	8.66615157941948	8.40331583665099	8.55140759249758	8.15505782491791	8.26110588105375	8.58854721045484	7.84659982407503	8.6478705886115	8.4011136950026	8.18336919800418	8.91687976470508	9.16607261535355	8.9632512557264	8.37674792490873	8.38576229277188	7.38636040708421	8.42057521066274	8.45453056090545	8.37775701135023
BANF2	1.95824785402644	1.97549467885178	2.37951184192507	2.25742793024827	2.1610022948122	2.30646934532084	2.17767023458891	2.02757975852339	1.95451004173604	2.21260110993779	1.87029677408007	2.17396822878107	2.20591990610759	1.96580397484455	1.82373317409117	1.90110615816247	2.16498787134612	2.51818867001082	2.06459200210242	2.1834820784616	2.0508344859008	2.04935856979731	1.84351456396045	2.42396577334582	2.34985859925062	2.17526296557524	2.00159062123324	2.08204686336339	1.87005188650909	2.01619782053286	2.08629651640323	2.05705034636909	2.09282575887339	2.19402710087304	1.99693462148757	2.20206835458307	1.98854900383608	1.89883550408278	2.1214921039058	1.95432609623674	2.0537622770289	1.93825242464077	1.87324981601976	2.08630441007962	1.94142813420726	2.1071455670376	2.1109402466165	2.16803590509708	1.81725190460026	2.40233411861555	2.39383002546888	2.11844311409399	1.94309188146824	1.75842040433855	2.10979769598542	2.06661586834229	2.03705171420218	2.31495284495636	2.03888909218206	2.18542543523567	2.16447792623644	1.86845584016563	2.19021967096581	2.37917985633597	2.18620867897155	2.28666944193555	2.15144995453941	1.95803049904207	2.13440781980155	2.03774778534162	1.98683837222016	1.82552853020209	1.84828002844672	2.19651081022551	2.1077819480652	2.02963015899662	2.06699876498745	1.85845294315882	2.01918670906934	2.09437604706717	1.96289883914799	2.21192719656908	2.06743633937648	1.9193504308523	2.4693956724402	2.05697881047643	2.03107618774377	2.10584205052993	2.037684006586	1.96574003178091	1.99680646014267	2.17206976274844	2.19482550108937	2.04957040846506	1.98424714109986	1.9239164786082	1.85229471076645	2.22198923470587	2.11045440833928	2.10537807761806	1.89857340653904	1.98315392845607	1.99705283400845	2.02894618695401	2.03691939244235	1.8503210141846	2.02034991795101	2.05854076303788	2.08414026572198	2.09531744315531	1.89742306090941	2.25441577027376	2.15869269134507	2.0449422449576	2.04717155949785	2.04179650398692	2.03830231695512	2.16498987439943	2.3504222568967	1.95530524401535	2.2026051243087	2.19855579735302	1.88805694910151	1.86764664611998	1.81642819163712	1.94146812485427	2.0073566544523	1.86074403843592	1.98236901623512	2.20606788370651	1.8794876229686	2.06398209561386	2.02207807971932	2.16903574070061	1.94583111742378	2.13554192949947	2.04263587920125	2.06757784206352	2.17183316651664	2.13931712600895	2.13622960381905	1.85888956346263	1.94412714613562	2.11352122385047	1.8702975253965	2.17435408880359	1.80560995684847	2.08237531627148	1.78153184724351	1.97570218636346	1.93067635565179	2.166044311814	2.10422621218077	2.03670879690183	2.0984268604017	2.03318787958876	1.95612419873834	2.46223208600032	1.9833227426325	1.89767963210077	2.38153678879622	2.11094719177941	2.20679815121917	1.98434223277411	2.01370220444613	1.87126378219076	2.0299801426769	1.92066448760732	2.11588366497987	1.9904853672834	1.9018759941748	2.23194892158666	2.4162963204075	2.03408507713318	2.02121927731181	1.96767139669272	2.09192317282942	2.39415357176599	2.3278710298404	2.46866206087381	2.02900756439581	1.79478175054129	2.32002669874918	2.12755796331667	1.91548522067625	2.17583215891489	1.96985633006691	1.97220025837371	1.85742457299767	2.02933862850534	1.8396617028158	1.92177074465216	2.7143707960449	2.09495571739392	2.13865761944516	2.18922564273466	1.985106450534	2.20337661041636	2.18615652487012	2.19417527154233	1.94303372257537	2.1995722186518	2.38984610316749	1.91686093794104	1.99650270924847	1.92914493525965	2.02408593919673	2.07989751279215	2.27105175364338	1.99424115317954	1.96528379469886	2.05933093649194	1.98790020513298	2.21397461693425	2.33612176414209	2.09193360338546	1.95630888754318	2.1843816216015	1.91133079196562	2.07000696041028	2.24250935915083	2.01868146762875	2.18707933686475	1.93993635357397	2.00437427094105	1.92244029558877	2.16976452442153	1.93238609952006	2.05398533211197	2.26718130688813	1.93857242570253	2.01494741352592	2.149939334265	2.22602455129663	2.0167173588069	1.93973453423287	1.98200508443094	2.48669784536625	1.92094122387095	2.14580554374828	1.99962351089269	1.9589682766229	2.08356480293559	2.08156525215803	1.91126906892749	2.11229083240092
BANK1	3.68036194653842	2.55350922710907	3.66251390974732	4.25347772995191	3.63704983342951	5.55404090658222	3.08461273092677	3.71002547049268	6.15430904126217	2.69346545160913	4.14428366980876	3.21249948094817	2.70623366569153	3.42158483691117	3.04719447262443	3.00337659455557	4.26307458298184	3.21263390065508	4.13365463208857	3.49749532069719	5.41859043550993	3.03611523800271	3.12740279302511	3.36714330550757	3.2926912266525	4.37797546512013	6.56428242504046	3.39809943444347	4.5258790357362	4.08273341466224	3.29941287180405	2.97148453088873	3.22408106536396	3.46445199220556	6.06755256063507	2.73169292535209	4.38949052127834	3.92350258337842	3.73579863257448	3.08807037074327	3.45881260641349	4.06633729064904	5.17407544138341	7.19817655896775	3.37073668618539	3.756575459858	2.94991405937143	6.50781818973571	2.86739333733273	3.02750095705025	5.3102772690729	2.81905519023848	4.19635048281116	3.36753146469263	5.77446848246574	3.07591740888445	3.46200290665728	3.34409500581517	4.13649122240002	3.26735160154926	3.26592861584886	6.46680056253786	5.98234461552382	4.12019260222023	6.14962813668626	3.54779878497216	2.76362740885595	6.24932478028656	3.79348646892112	4.55114305005796	4.61236939955703	5.22122625719344	2.466991151	2.92184681862961	3.92456092067237	3.76398372539541	4.38272783080651	2.99888017074893	3.11175993826081	2.73897220422604	6.60576600324581	3.6397189795532	7.08340120326292	3.85904551867454	2.73585905762665	3.01799608102601	4.96455914328355	3.02819305786626	2.79938517165993	6.06888311812412	4.06480577908255	3.32871922311298	3.00747010405766	3.59941270315893	3.89490304943721	4.56751302200373	2.81953473803368	3.22119507914185	3.6650936485041	2.68178917460891	3.94973868441231	2.82866756352679	5.63032492738083	6.52814030120129	3.69712526563872	2.93231611945196	3.34325676642246	4.16644192750768	2.72418476967694	3.87235663655697	2.51688715381261	3.77948960118602	4.10683263784468	4.40896372183364	3.38116744317685	3.76454159511817	6.45597051099282	4.53783227868803	4.71527727475172	4.76284547955549	3.17246006528165	2.81603879017071	2.8241229104274	3.11952404157191	5.9828862039831	2.70162857563007	3.46562320241766	7.72464073311108	5.89148011661524	3.92461898496387	3.35350375243959	3.19289046119647	6.23196821895103	4.48505992626138	4.08942449432394	2.64739234244417	4.77642866117701	5.42787386630773	4.57079250081236	5.21602643402484	4.74882385589597	3.16402753932659	5.34509087018678	3.17102087120158	4.8296111416676	3.34902765076047	3.37818730005221	2.78527112259663	4.14235089110282	3.65334848835713	3.01624414786023	2.60120221522993	4.16210846012397	2.84114023962181	3.74519837719509	2.59172318729757	3.29525880464493	2.91970040851922	2.64084842504436	2.93496559142123	2.88134837487629	4.19163157911008	2.42484082637032	3.18743852947275	3.10243284722636	3.15422464177709	5.63480821038465	2.56893527836472	2.97402990339188	3.83352817448377	2.67859330603178	3.01432194300665	2.91488530147057	3.07230683019282	4.98570694373101	4.16382896467318	3.75499196151528	2.97361267443062	3.27375125598752	2.80374533151483	2.61847709158532	2.70962564789701	3.02123478709255	3.88139000301112	3.95150010226029	3.11006887372604	2.66209655121536	5.42757259624256	2.8000860833204	3.51445728528156	2.78549817847969	4.78349945206909	5.89828789724748	3.4114719850995	3.45096784809745	2.99809031951309	4.37639575899947	2.59071389471008	5.13299481433411	3.25310805947359	4.45876315471621	2.67374060376519	4.651547605529	4.76271427158844	3.39589736806887	2.66927961788509	3.62874696361021	3.26315790457794	2.73658041936339	3.13039195189579	5.30589419971623	3.7086484038982	5.3413999218643	2.8116402769256	3.03103896180817	2.80691088524031	3.90399774108767	3.51418181283414	2.99790405168249	4.06551133984019	2.89390750763116	4.43276165414471	4.43507799657242	2.98233826231422	3.35180141609986	7.06303630781759	2.80616500629877	2.68971064634162	3.82898177596764	3.68662408477293	3.23958460396771	3.00453647048938	4.42778654233159	4.03865765115928	2.6396803354384	4.91863749274888	2.69340646249622	3.22868694197786	3.67274874671306	4.61761577134094	2.99443478551189	3.39365876896204	4.57627559653157	3.94329622044641	2.41873307073704	3.15183884044581
BANP	6.1967142355444	5.89396749600324	7.00726328189249	6.58783513237358	6.12064228411068	6.85181784180802	6.53398388647606	6.35788096032704	5.81466311687729	5.92690731112875	6.44233750468958	6.40830662262257	6.2659187431851	5.72325657833071	6.62508665905621	6.10780330772312	6.00763563958016	6.10062587236481	6.60809432758256	5.79559307652223	6.28246292596836	6.09596098632332	5.71293033566919	6.2379964845007	5.97343489708137	5.71634181942771	6.34130707890534	5.98877423393049	6.12034838411674	6.91825380898434	6.43693097455084	6.07691861670575	5.78675243100833	5.75860049787451	6.41975570786154	6.15827502978293	6.1523744715687	6.06251740734962	6.16241426356572	6.20382337195956	6.1813215013554	6.44506663607394	6.21278749455541	6.86016783026877	6.22989736238511	5.49499658275125	5.96889279450366	6.23386003878284	6.41629970332115	6.12316947033635	6.72026736304747	6.51109814932256	6.50766888440706	6.078566995489	6.24348405283162	6.58588803335571	6.28152911820678	6.89515894710592	6.39721057090865	6.46932288867861	6.61738564831635	6.88614160010391	6.56856451207724	5.96200253753328	6.56152332488938	6.27114914480707	6.40719364796982	6.15567396314619	6.21551356387175	6.18494838743731	6.87143543800297	6.43564537117622	6.21761592433398	6.56836300073551	6.40905634986448	6.17383886792691	6.54650841477356	6.42716918930318	6.81071092107091	6.34608464302468	5.86175211452893	6.72783335639907	6.61611877006157	6.63296193955293	7.02102071896386	6.84317513870956	6.53648623078192	6.66275702283341	5.99699408356691	6.79143892198633	6.57863534673813	7.13088792832892	6.72445919641704	6.78744768163608	6.662256320137	5.99493152083495	6.24250960246289	6.0142887232722	6.20955463344401	6.49452161496034	6.61297903074698	6.38075615207608	6.43304083634704	6.25508015232544	6.61911070420564	6.53984621068945	6.20662963730614	6.22202265194349	5.9695378778343	6.68768072260652	6.31623485511375	6.26395443270592	6.63719359292779	6.33897746745954	6.00727612594563	6.47638298433868	6.54132387334339	6.5156687945351	6.31934480135781	6.55710650465981	7.14039591291345	6.23969911149645	6.41193327377156	6.50613593114046	6.85789046798892	6.02537621144394	6.6421782391756	6.66511729708717	6.21152800676394	6.77704227057128	5.93173783104906	6.19782447294562	6.00891289010986	6.75859126112706	6.71305914496557	6.49538094118311	6.32089612343802	6.73332289084446	6.5712141995828	6.13662055023127	6.34229106855747	6.56585410883446	6.33122244736605	6.34890835955496	5.96172166286873	6.6536144964049	5.87713474819216	6.4933271568483	6.71467731578466	6.25454760571042	6.60174574122558	6.06771619455343	6.04537113554193	6.79199713980101	6.20840817767641	6.05608838368679	6.42118245114228	6.86915346316381	6.58197350494922	6.65616955324456	6.75662219988735	6.3234002753575	6.46919085406997	6.62713676709449	6.53322533158851	6.70480156588015	6.65802486582734	6.64103600188038	6.35007402847862	6.62224321441895	7.09823048885098	6.45078069194576	6.63000227985392	6.70847108540873	6.61268756300101	6.93325298247188	6.93170550706414	6.61800568978734	5.86758716675299	6.00428529312321	6.19269758046371	6.49462074819072	6.73939425309814	6.33316649152133	6.84071513398392	6.94757417783643	6.44755548567518	6.70219191326222	6.61408453754329	6.42498669275562	6.74567376241613	6.29101425058131	6.47211020065527	6.06550886423774	6.06417548050746	6.18133072701225	6.55248895249052	6.60425213604168	6.92077894098428	6.5444643970397	5.99594958995102	6.40318658607053	6.4383764492022	6.25155392479529	6.20543690233636	6.22486229197854	5.7467397829252	6.74765260339282	5.9236312658707	6.51738672276954	6.61572385689497	6.75728216985999	6.13256379361939	6.86658770489307	6.47655695090108	6.65214934024893	6.11856449390909	6.72391611745274	6.26005853808211	6.34513157347695	6.2426121936324	6.85152012065783	6.41177321750316	6.10883262396058	6.69294819331775	6.66664722176203	6.70674798209297	7.17512281532694	6.1173505534129	6.99270640798139	6.16601320510831	6.38249517684703	6.36665247560868	6.60924302605956	6.38160139640813	6.92393972359437	6.4514406429266	6.84376473453482	6.60167384429987	6.41643050345983	5.92187156906645	6.24249225639384	6.9852521210087	6.77278052517807	6.48534544010787	6.67719664158318
BAP1	4.07836649119285	4.16237303285852	4.1396885413868	4.31680076921253	4.48816291383851	4.24817096246289	4.00287636776925	4.29780421432809	3.99878930196046	3.89741808966486	4.44856090344363	4.2039299014529	4.56824695730307	4.42705688815997	4.22263435082638	4.10288682237949	3.91495232195394	3.8215520981562	3.99226241437429	3.92143755736225	4.09424800629214	4.31983034030873	4.25282971225053	4.1440558088778	3.90310452190289	3.97570116619797	3.88355074585193	3.85583761410943	4.10051257478488	4.18115667296323	3.77933651700845	3.88797804457562	4.00208695453578	4.30280522592816	4.73292697022271	3.94834694106338	4.14072065070013	4.16181702353166	4.42153408946208	4.12190039860859	4.4566658811978	4.31434346339839	4.16368266308929	3.94556342476367	3.98265903037443	4.51060034461218	4.16880259915196	4.27066917220424	4.16424761097766	4.20969586877569	4.24439430300169	3.81543598821911	4.2491880754484	4.25146639133197	3.72396615684603	4.02256096844823	4.0588603276481	4.50971006860798	3.85688784145977	4.40815927049561	4.02187786177475	4.41951899558501	4.18259291883525	3.88074475485142	4.00725254293343	3.93338533022673	4.20280757415313	3.85186281471757	3.93163166401256	3.52477133736102	4.15292349493479	4.08905751640741	3.87409295676361	4.47013436908998	4.42353144871904	3.874894128229	4.01266114453703	3.85926340968459	4.450449263051	3.84410325680303	3.70791692207763	3.79965554106851	4.23843294436556	4.15840673160534	3.9108324152002	4.44672484862595	4.2714304749865	3.94950773294786	4.23088422392843	4.35132760863073	4.27839096366405	4.81934551855476	4.26937692447822	3.95042829022183	3.87401949032619	3.75835620968906	4.00863775119809	4.02414076913742	4.11100595957578	4.1318754471278	3.89359219813362	4.19261098847837	3.83749683997292	4.01460710328841	3.95208716684076	4.37658057692786	3.98459106206013	3.6928949612084	3.84653729661092	4.1825083993337	4.11120661378896	3.9503416991184	4.3348974715574	4.04437646933325	3.93689916357614	3.81510468075173	4.30661171140322	4.20483904751028	3.87385721057366	3.93285511496136	4.22353932589683	4.63660105288996	3.9768131284718	4.05071309261783	4.19144576809398	3.80805180740761	3.99694256929311	4.10819745660124	3.65785385110632	3.97005381262877	3.69622043587794	3.90467962205102	3.85905645652538	4.00921144339438	3.87907489708867	4.29192181666126	4.13090516705662	3.92112595633799	4.12039849876576	3.98320062246062	4.40022819589421	4.12490702148648	4.36178958672372	3.93970916658614	4.22701861018614	3.87253585847319	3.92763944891204	4.24391333134143	3.86270693654041	3.80644594328127	3.93142397094104	4.06609148874075	3.94699434242022	4.3526385078242	4.38011975516418	4.23904006813795	4.06902253128327	4.2786769513855	3.69777992918924	4.27446925496016	3.81353228584934	3.72590560543103	3.98899324281077	4.61746138534596	4.96370745051075	3.970727035623	3.89110771742381	4.06105100518554	4.36535922961567	4.09548169541736	4.20690638731077	4.34169928915479	4.3348974715574	3.67701386236324	3.68419281322812	4.30256564135103	4.56301623338063	4.6412767697538	4.33864852210714	4.22358373938314	3.96860984850549	4.43250943069994	4.19470241636266	4.48345464502054	3.88954583498726	3.94109971696243	4.3799536335499	3.82734377900447	4.225819807057	3.95158079245414	3.87160049048964	3.93729265402382	4.0513991577105	4.3615803576348	4.23684728468232	3.63301237295556	4.14810910401357	4.02555331002232	4.32948655051086	3.69232017503853	3.49049862177209	4.42502403173208	4.1392597915367	4.05848915479165	4.43674268827294	4.21474839826924	4.01685716107033	4.20079284527028	4.15434819264374	3.63188807533884	4.0115511989543	4.21964611958736	4.29559160208691	4.31005876865577	3.76725381007268	3.59612907243481	3.85058645445871	3.85031255522347	4.28230618360409	4.39572604641573	3.862998355472	4.57540561502148	4.11100595957578	3.79631860427052	4.04831114871551	3.80274642995618	3.92395700112024	4.14562920982434	3.76329165064589	4.61206512236578	4.14331133966921	3.87587569449968	3.6881516899549	4.20975255692301	3.30470483366109	3.94712799692164	4.00249045691481	4.30213785824491	4.2712507085463	4.36445579346136	4.04009310396176	4.25062541433545	3.78128786645361	3.81055784178201	3.99308296200149	3.92751202766694
BARD1	6.23328903765919	5.58528697913288	4.38416501984297	5.35038020079941	5.65862017998915	5.54880331190703	4.72181594099402	5.2398710929892	5.37738598795495	5.68398809939221	4.62203793354125	5.29176854196604	4.98605966848468	6.251390194847	5.80976002314655	5.44763520513615	5.84135922559561	5.74309945066077	5.74309081482115	5.38744323132528	5.57510852671602	5.11659047724486	6.05454633438247	5.87028079244989	5.60963583982518	5.23174195568884	5.27723270838744	5.68095247785837	5.64693717124628	4.82897255484174	5.21781273902572	6.01478919346361	6.02139894118772	4.87840309210039	5.49909833322325	5.08539447115097	5.67517592800093	5.48571421573102	5.38255113542936	4.83495527832208	5.21750571279827	4.70577694263398	5.70046847470642	5.53060891317342	5.44729622726407	5.75138133501649	5.39566144432804	5.94349679479006	5.52435756558948	5.57483169853686	5.7254769754271	6.19755069971369	5.53928178152328	6.36154145123485	4.52939519957372	5.54871233763131	5.44381831725915	5.65884210728953	6.06051794062752	5.00423661478919	6.0646605435531	4.8019453020589	5.80122474432474	6.06607024978762	5.69902931443116	5.84330251230131	6.43545894693595	5.71392596365686	5.67513870051827	5.86725316135127	5.893142161311	5.44022854027287	5.83608848790871	5.92677493920846	5.56042441380209	6.23096646285157	5.51795038943255	5.0990181895547	5.47477790835068	6.09542940692031	5.90582712029216	5.76018921955389	5.40986153979961	5.93450650121141	5.84479054422393	5.40358769347369	5.20731820092206	5.04513605189779	5.39559954853682	5.84358905393301	6.08454321265651	5.87590389040905	5.77916637699751	5.30749578165778	5.86124648256172	5.91279651402369	5.93992475661704	4.60924902898746	5.59996878886581	5.28431318032278	5.45627565457209	5.72144612726771	6.44551277864134	5.5223705958729	5.50037391354757	5.64560438881386	5.71553082036373	5.94811578821177	6.340227876323	5.93456366924058	5.56193836288074	5.86955131114147	5.72941528859077	5.45010783130347	5.28903605401552	5.4291489114439	5.39971817149089	5.36147652807731	5.39850021519561	5.94523303122619	5.60826251656602	5.16393851089348	5.74214097429476	6.30778040888571	5.66979998719364	5.46272315032978	6.22732787212197	6.43966456780814	6.02703058144943	4.55471065535019	6.34300284004343	6.41046193819154	5.34790228188441	5.78706109582898	5.73546789829342	5.15215816244234	6.3045763612671	6.38970459386936	4.57825640030188	5.96414972813355	5.97288513203199	5.91276991389092	4.95911249599269	5.13352704332633	5.76190468829182	5.77200055371047	5.91149086812749	5.28303080182219	6.50830740229971	6.56925848585399	6.57782103690626	7.01897767343527	6.70419278860259	4.16675124544866	5.20402645758581	6.62746670844987	6.69304931415864	7.02814847282971	6.1793137291188	6.39518410911002	7.02384164247618	6.30663015573801	6.49440343410688	7.29092761270946	6.07120525364398	5.89981746221911	6.40808499361979	7.03414156406297	7.21751990812277	5.91076911504231	6.37111596109277	7.02633021955192	7.14276979428563	4.0005518221649	6.99545815162291	6.91315359778241	5.96045243440049	6.94988844137093	6.81679498944847	5.88879778657168	6.05494093081475	6.44773940750818	6.75206604611065	6.38236714600009	6.55996986321053	6.27402730072148	7.18798206388298	6.85643710707158	6.77176053089566	6.48339951633751	6.50258801573938	5.74539459500621	5.76290610202331	7.29927697871074	7.21448259129447	6.99575836266652	6.61387014744679	6.30068916790257	5.94868763613366	6.40976749057482	6.22397597317644	4.40230869165267	4.89374251625711	6.61178712560661	6.82610080444336	5.97632525589693	6.46060297501488	5.73887956650701	5.75265498898691	7.12914065069064	5.8158082479452	6.4142599913135	6.71054895078762	7.01774711583078	6.87202242362199	2.89225598997535	5.80966159558368	7.20964704523633	5.58717692633665	6.38563391334111	6.12895529511024	6.86982163333487	6.69741467447089	5.61410765197241	5.96836069666434	6.15669523766485	6.77680435788374	6.22767522585982	6.47933702768736	6.95887591706794	5.83217482487924	6.4306717310963	6.41361208226324	6.53524752757759	6.81237867265032	6.09241729832018	5.89679239180784	6.19339212291321	7.23702553608522	6.13255677025568	6.23055138057797	5.67114684324523	6.09831792862079	6.42282821134551	6.43957963541525	6.0890452968915
BARHL1	2.92558115431462	2.8886363731875	2.88434359168413	3.41851855205983	2.71817215218465	2.8065066148999	3.06527502954622	2.87640108643272	2.76107120516529	3.11877986113508	2.89403541646503	2.91158275830176	2.78181302152064	3.10962844018251	3.18626578066422	3.23674817328024	2.60438000678802	2.86801876272712	2.68833159564871	2.82363614604529	2.70842778011064	2.81435964582632	2.78148591069248	2.82545472467703	3.08942479357987	3.14614332161925	2.63446461142687	3.06806721627668	3.19055482825568	3.10995240389478	2.8576200222299	2.65219301924988	3.00154583844904	2.95479025773309	3.08659025982528	2.55012207053991	2.50404048750468	2.70556883904379	2.9047296975033	3.04123463922297	2.91157493783306	2.73423003024292	2.83506471809822	2.75212033209877	3.13917944797687	2.81460711650109	2.57553626607326	3.25213036849776	2.92219690360457	3.00437087923367	2.51828735996665	2.58781027999393	2.56678305223775	2.66526031589093	3.180831392037	2.71020377906592	2.65832573831627	2.96960181793622	2.73167241185586	2.99278632797612	2.90379544275453	3.22628554413526	2.58793155903624	2.67142828423997	3.19560767768047	2.56891813775143	2.85538210049374	2.74406630069608	2.52546600743252	2.62751668208794	3.02264214212826	2.76137142333305	2.74881298378562	2.58865302472779	2.79069870985576	2.82313795433284	2.89186830079191	2.59422869675392	2.55420013506942	2.7035750271159	2.65158708907238	3.02360563556483	2.80414232896009	2.73480469542038	2.63916861302964	2.60240806959329	3.04430498133855	2.80490998621703	2.92137792463375	2.94384478816462	2.62616105067166	3.27901490334804	2.91704016275537	3.09120052512038	2.55582281156935	2.53447752163528	2.86782771697804	2.91416516184044	2.7820628305282	2.61013787080558	2.93668595986772	2.71738870456398	2.74520491208027	2.74072532130272	2.72982027075472	2.63065962711075	2.83742734737612	2.67856203894547	2.66916025480326	2.78932118645242	2.6234382969784	2.79873322871301	2.71401270828516	2.62393701269496	2.78164058770547	2.8035859140333	2.74470313670593	2.68584395853143	3.13789071680656	2.77213165222087	3.05424999109476	2.88311547332098	3.46924328623386	2.65219301924988	2.848878582357	2.45041724641794	2.89039781835442	2.87346427066256	2.57145114178035	2.86602525562228	2.60249234476077	2.98624424832584	2.57642200036804	2.93377067376258	2.79707012294467	2.97447933999493	2.62006822427425	2.98079842964294	2.790277653742	2.77744130272703	2.41894715405283	2.72609938055454	2.63363534869438	3.09459329830845	2.75546566268461	2.76558765849398	2.65073000179715	2.54914497593537	2.55519277492086	2.53429056452013	2.95669995190739	2.68718505325575	2.55881399904436	2.97834948817212	2.73165269393637	2.78337065394969	2.95983602850167	3.23696811531468	2.7125403745675	2.92431951356696	2.49929392628034	2.48370602344133	2.87245664439878	2.4280120810029	3.09860934042255	2.78106763319393	2.79779576650404	2.77158097200345	2.76318662111044	2.97896259037014	2.79181231789873	2.78133837735631	2.76049182452378	2.81890787080688	2.77926521514325	2.7796855991576	2.86994820450466	2.80770323705106	2.49406845922911	2.74892219554696	2.69771445229038	2.50361691531347	2.48028456399889	2.81995193285762	2.55209956269867	2.99300159603066	2.59533261613234	2.5506777827859	2.53403208477356	2.73848967474639	2.90405064713919	2.62346742713312	2.7264052643296	2.89574632669819	2.81640385145433	3.28770710090158	2.97309191022236	2.79409221822746	2.89038829131641	2.77305001727744	2.53380962035579	2.86679300528347	3.11311371648558	2.65546277226841	2.80792871497475	3.06311462834206	2.72020243270247	3.01831245782459	2.78750063158106	2.69862974851946	2.64658525249986	2.75450288083604	3.08270153146028	2.6902050912507	2.81052311076358	2.63821230992067	2.85037345596893	2.62743959059639	3.20412336840396	2.96584122749153	2.98671421104435	3.11598983089396	2.5126554167962	2.69131138530993	2.79065774219997	3.06563096631262	2.81147750974389	2.94658419619683	2.62889461164615	2.76317841701123	2.59290994429465	2.51233145259203	2.73540377773277	2.81143821237538	2.68478316594628	2.87946411179131	2.7160846801431	3.2030874545919	2.71389107707917	2.88928042222151	2.65850068651977	2.67954034476744	2.73854533989532	2.4313842036904	2.75694368686711	2.55117937354097
BARHL2	2.19935161960402	2.29769952026826	2.28142129326618	2.48109705500384	2.18941698377719	2.17377964981423	2.29017292348792	2.53789089484157	2.33594619689932	2.35401582802345	2.17497961120167	2.29346198365272	2.84189970240661	2.2958701859246	2.08944243055676	2.10566556335475	2.3247759799425	2.50757412620855	2.2468816991386	2.06621425004629	2.25903009253332	2.59780987469616	2.33052316673384	2.26810977177144	2.39647555786133	2.45940971825366	2.66702011594024	2.40966145754115	2.16303972109526	2.77404027665083	2.20116846651317	2.32081422718603	2.17255323476093	2.23025675099758	2.55574662921218	2.372253551591	2.02350673775003	2.1276490724083	2.16311199915054	2.32894592875633	2.11018891198542	2.17220932005571	2.31920871095958	2.47687252685018	2.36552694828387	2.61454089210999	2.43828318454273	2.70179584517779	2.0877830121467	2.53120609314008	2.46463604785757	2.3791685704354	2.60687455397095	2.15643312818612	2.5441945071078	2.24722359327496	2.22322698404124	2.12497917246664	2.50119693458185	2.47053013482094	2.50834642388166	2.18091152631483	2.31942740158124	2.14620011793694	2.2409819535786	2.24899233791183	2.27907421857779	2.40889057063614	2.25001362976999	2.25332831454443	2.09217295300632	2.2490100122923	2.18172513822645	2.40058664175104	2.21663599962698	2.14032213069522	2.70697287589077	2.41705516276521	2.25316952552717	2.22537017545011	2.17387903400676	2.72858732616658	2.22493407525253	2.12754603748481	2.23745502309407	2.40480020804202	2.0501948494686	2.31684463677321	2.41254743081239	2.5577955820467	2.23716504730405	2.35582146239208	2.21394416281419	2.10839826758522	1.99954236686805	2.38665687888051	2.00379102383513	2.5866376929978	2.04379444370235	2.42905682755509	2.30570880737727	2.3277669867202	2.34074005172338	2.15581064593335	2.11515143076166	2.02404220051548	2.14379612778366	2.34529714534493	2.0272372429634	2.5009839624654	2.16058256746481	2.43992938819172	2.03387801205201	2.13415157314984	2.02575185273989	2.21296883889262	2.605703454058	2.26935689485504	2.12634923199407	2.18975167353187	1.9305216127333	2.24432686751539	2.09088426024688	2.38200141543787	2.36576384271034	2.0660321856949	2.10984779451819	2.07106455628445	2.21079523386518	2.29978523810298	2.28928555677729	2.23252894035983	2.2415005844344	2.74940052628561	2.26130367666368	2.17044255886778	2.36331713660122	2.37440388298071	2.71280993928643	2.175316564708	2.29340364244006	2.10921114612059	2.47747977051282	2.37574731035169	2.05291469341456	2.26176582598254	2.0624002895629	2.15581064593335	2.18946778253573	2.09971120206191	2.3421908572368	2.25616317822758	2.35456058853295	2.15309207262794	2.65207226518904	2.22145557176263	2.13170322261018	2.06480595136801	2.41354670889573	2.19068495569343	2.28031134352196	2.13401348256404	2.24576815024212	2.25949355815885	2.30212731726356	2.42187264865955	2.05645156405043	2.24266960170321	2.03311841594432	2.17517026923037	2.2702226839251	2.07728965521797	2.24558482935427	2.3614496244663	2.27010098994646	2.51134758819569	2.22712819362426	2.1420860551629	2.21012144236064	2.1146621364903	2.4291866840486	2.19982999308909	2.38781854688111	2.47982572930152	2.0306206613378	2.30600402394324	2.23051055451087	2.33921647906823	2.36136042618887	2.12047146979113	2.16311199915054	2.3609228427904	2.27382323328624	2.38249969576393	2.70391454415326	2.6957947764621	2.60408031483258	2.30282806559252	2.12697406993452	2.31559177093685	2.28517329261111	2.24275161361636	2.58282101682816	2.21424481844947	1.99980854339508	2.21708672314859	2.10385647066191	2.39607179543142	2.08781811708621	2.47823157555515	2.03868957811951	2.0519932583493	2.39253317868467	1.99408014029105	2.22637928050107	2.25698780732321	2.32245958708305	2.02228343796269	2.13900166738344	2.33547570618001	2.08133633865897	2.26222929160808	2.51466480977927	2.57302995942782	1.87855484329448	2.1473298153571	2.4577644989434	2.68174887681441	2.24432686751539	2.39615632088021	2.03935853240835	2.18659692599183	2.2004651928971	1.77223931246231	2.29203595869819	2.50634160991869	2.21085836225605	2.13965340018033	2.2279098758076	2.09091707805956	2.40114941630638	2.25243285459448	1.99214658818883	2.38939839288099	2.36980617008318	2.32329157140983
BARX1	2.40849732972949	2.51591651639331	2.81103075332272	2.41753724228976	2.71672627065072	2.4423354400743	2.37063408483656	2.45300734071734	2.480226803358	2.78459682026686	2.66787216971155	2.81603441983009	2.55770898227161	2.30018947256178	2.23654561290665	2.58869655676397	2.82961194198114	2.68658064386189	2.51552272227989	2.5966317211158	2.59806140581437	2.79091190358425	2.54210641830478	2.85311074787912	2.81485629331764	2.46943934915316	2.53102982971785	2.99391200028792	2.44313464250761	2.9125454948535	2.56616299218055	2.45073099862133	2.52150091072832	2.24985635786758	2.78013771207135	2.56416693427792	3.38976609079769	2.44823042140099	2.38687832318636	2.39023496947492	2.47304122426396	2.91577354214584	2.29315171635454	2.49707043203562	2.2368522412038	2.69705013668082	2.40228264914296	2.63467191280226	2.75348505713131	2.42406310347183	2.26655222857234	2.40577220982077	2.8632995587507	2.63458991810422	2.66384160572676	2.56785690549753	2.36142188136058	2.68514981447549	2.4018529009792	2.39216493043422	2.742967748916	2.89875424941929	2.35193940349534	2.39120320778848	2.36219787241627	2.25955027860817	2.19552525074794	2.24873579576406	2.35098910320664	2.28601463154116	2.34650726011806	2.52172687618086	2.1026552052461	2.05630397832691	2.40530200872421	2.4794053356339	2.57350729771109	2.37631590285411	2.57679625409637	2.35768050298941	2.29650043559113	2.32441181626841	2.52866864373008	2.6335676980585	2.56201403014464	2.33949532186411	2.78256136104215	2.30851303190645	2.60600889547782	2.26429579527395	2.16426956334633	2.5493643237918	2.53393146893999	2.32551440762966	2.33911594277121	2.49982203616951	2.12734580879503	2.32687064152833	2.27178500223255	2.54225931253043	2.1896652763594	2.31464700333636	2.42723922205604	2.15621941056583	2.42792862782187	2.44577550806719	2.29468866202453	2.46789180827406	2.45003660497188	2.22829342209451	2.62010293194782	2.54194796466965	2.65745824750418	2.43639116307219	2.35615752181101	2.25816361449829	2.451166350036	2.59393165699563	2.55849001522666	2.29033220544961	2.34287089317998	2.38435731213738	2.54261117505592	2.32107249470769	2.41585133616807	2.38592090416347	2.43506643609368	2.34726315198177	2.52114225518407	2.32032106684385	2.37979965482099	2.4713578455467	2.33233791944489	2.81966221182452	2.34752518140614	2.90978474940092	2.45146578695217	2.74162777147152	2.40354367822173	2.36658811832272	2.24399756040207	2.28702258940982	2.57012436877339	2.43914488856785	2.5149295716328	2.51696722299331	2.33730587155097	2.69744625703095	4.76243087095741	2.46086586901161	2.29057507316595	2.86722930829199	2.36714626145342	2.4791689461194	2.46122559436417	2.72016583991946	2.48677175146176	2.20204934511873	2.40490623957659	2.85846571834454	2.46723668118646	2.26558058157898	2.48512484100792	2.39793029761313	2.72306684424877	2.14882253667072	2.44707261537923	2.38282106158694	2.90879972487609	2.46540388392358	2.28999702867978	2.45627130273774	2.49703284207739	2.3710371514047	2.45523462701869	2.2843838334331	2.60442821301208	2.27342866254071	2.44802277154936	2.33341680746041	2.55548899184955	2.54054007809382	2.06549278405493	2.32960681256895	2.75244064131029	2.16600055848656	2.53880715303872	2.62985322080918	2.51230826308273	2.22385934185696	2.0670831320616	2.31349231226707	2.2040839847901	2.51127116436845	2.51551172059755	2.26711200738218	2.50279393846457	2.41509312179204	2.48571893209843	2.42549301549147	2.32250143978572	2.52899871008195	2.2577750783449	2.39026654364028	2.02234510276777	2.44934325274097	3.23417220315922	2.14154718008251	2.54148221224116	2.34033465775187	2.39443428542816	2.35222002927001	2.50687297354618	2.55058397580406	2.65102290328954	2.33630425153973	2.39587589186035	2.56333236546669	2.58679320550651	2.33529980693374	2.27919675793599	2.84507869087466	2.29373125004492	2.17956787981632	2.86977702366076	2.57728911936031	2.22761723577326	2.44586601176551	2.05798928970771	3.56250209982897	2.24350099093479	2.37123965260298	2.52791055190832	2.28487271616448	2.79017357731038	2.29177041195588	2.54354068754431	3.0415473480966	2.32472187424327	2.31923691393037	2.20980554380587	2.20699015511479	4.32998449390067	2.10626599247072	2.33320511674189	2.37925425698117
BARX2	6.27059500008454	6.78122401078221	6.31331080264762	6.90040430560483	6.50964295619737	6.85616998161436	6.64156001542907	7.77444569673139	6.43340473474263	6.59406342971048	6.7447822074327	6.89288742359816	6.88988137506192	6.4875814193327	6.30477982121822	7.26110151428828	6.84605671371072	6.9117397389647	6.5792380509935	6.08259453919272	7.19973985048724	6.38181425738051	6.72373393042225	6.41524321205621	5.87155950298731	7.69556376480548	6.17882629707373	6.66874911984595	6.74668694048274	6.80611148968859	5.83972467023468	6.07122390029788	6.8920046754742	6.39660670078041	7.263753071979	6.58010613228145	7.22557447975463	6.22237488826366	6.80922415813986	7.09554816407711	6.14940654197267	6.23373437976773	6.78143653420184	7.20881515243163	6.54848552557946	6.85035935288245	6.17568890861092	6.87697001825001	7.01111898522471	6.79148510999624	5.68719138581267	6.1299131828932	6.33761442482872	6.20005214133112	6.35733399860522	5.28082150758196	5.41089548709748	5.57903338861859	5.44014509492671	6.28844203028885	6.00981971851443	6.85083391310664	6.02988614806921	5.7977426962286	6.5290427155063	5.99856020738166	6.07954781824314	5.26660635415595	6.50032896930931	6.39699608137254	5.91406312188983	6.33739923678068	3.8219398631188	5.89953774339788	6.64601272099727	6.09615817004322	6.75317967871814	6.24678377876348	5.78521570227778	6.44334673277211	4.77045963128809	6.81973379228916	5.65360363097817	6.63707691421611	5.64354743838651	6.47668905601201	7.36579235008729	6.17136512240108	6.41819854917428	5.22587050081289	6.06565719749964	6.43302041029012	6.80341112236812	6.36501747647705	5.61660496993272	5.89045039326729	4.00087066677616	6.861629007972	5.72514342351527	6.04754624055045	5.1914058196456	6.67767278153355	5.61538492676108	7.21105413554317	6.37557397102706	5.9135800422046	6.48239453949219	4.93787560238512	4.75377617806522	6.21135329866337	3.50028842503758	6.39107814315009	5.41246072302919	6.26779930375983	4.25606675168006	6.33946627845352	5.43318555392496	5.87098043393338	6.77256325461512	5.00720227501173	6.19667662966222	6.60568459181675	5.85734946703539	6.20120520244582	6.24418956897782	5.05632829713362	6.15424968408237	5.25420352180078	5.12244237467502	6.68010825531095	6.17396963413019	6.4918769333665	6.34737175011374	6.21656715383084	6.37740610221783	6.68585158864243	5.77153058608461	5.70529793868229	4.77284848326243	5.26174915337162	6.11960854665542	6.19848730286843	6.51040193187726	6.60295923827251	6.04309637364885	7.05623914199823	6.83777830952941	6.45762849681114	2.69662991216979	6.10739712417955	2.94264200586769	3.15309500162	6.0013634847583	3.32501103544106	3.36116626031926	3.23185188529494	4.22451602761793	3.71566950403963	3.35240268129732	3.3176582466171	3.1365666572835	3.88212443727922	3.742250256302	3.49873356044142	4.51151672108024	3.51870410458049	6.07765827981407	3.94253510736508	4.57182352556636	5.73005548864496	2.87542196483147	3.17191857383114	4.10466270814756	2.66200317806142	5.78297391882105	4.10696323463883	3.1873679658519	3.28064967521252	4.2107659358618	4.81655495944956	2.86011243716268	5.66516533289968	4.06598802988323	3.32562900925254	4.59850787285892	3.97538645392218	3.51459539631705	6.07934547526084	3.73913110596802	4.05294176906352	2.83175909969897	2.87032054962575	5.58779869907931	2.61593833379827	4.63136812242369	3.69427735506424	2.98352951832671	4.01831321267716	4.76550092797378	3.72740674133923	4.89367920625836	3.14415468815489	2.89854143280797	3.67572064903348	2.55708244386345	2.89162867340988	2.69351338672963	3.31005718288132	4.36318959882818	3.24520521276311	4.12935311319213	6.14870946147284	3.41382050975671	3.302619865766	2.87590614199097	3.07486349686715	5.58067373230244	3.01240068861727	4.19452521309171	3.35085777227736	4.64767403000984	3.19253074179865	4.38524660301172	3.10923068256787	3.85550263333839	3.29473534664142	3.43511011094193	3.58154997855656	2.82210054009416	3.45168755791314	4.39877370765842	2.82282352448415	5.85351445900989	3.45918701765817	4.04947303039226	5.53544840099681	3.36036212394896	5.00406157180185	3.81776296054389	3.18258140176761	2.9292447227013	5.2093877204546	2.77894026120768	4.42071008576435	4.56273358481533	3.37410686512713
BPIFA4P	2.46372923894224	2.1571009515936	2.38938152094867	2.60929465672186	2.50639302609241	2.26083032541459	2.30854706123653	2.50340562988184	2.39263174784662	2.57895143562616	2.49265476086821	2.60165612904512	2.33898883793163	2.34093217576467	2.37084427068926	2.42353982844528	2.74539476851189	2.32727533759009	2.33066008994911	2.37551504384977	2.16734378670206	2.2170428860281	2.35133770369696	2.36580286137877	2.48225731657533	2.59055393012733	2.33533800056226	2.42646978330015	2.24433611239412	2.45153095787726	2.51012504748795	2.41392248034323	2.43371636536198	2.99216689094011	2.14470554263372	2.50100784287679	2.69033941104119	2.21324754630678	2.61258190227761	2.16265503446402	2.23875115575695	2.45976123642753	2.59026716838837	2.36138153612783	2.35785731479083	2.46284054000745	2.56847335254617	2.21947901333213	2.42868082730734	2.37857182768731	2.54996610233668	2.3858187673003	2.59135315987561	2.27047045174109	2.3940769588317	2.23867036170568	2.42286678642521	2.84645150346846	2.32731669984244	2.50281007140359	2.48372442397682	2.49016498339261	2.43355806559562	2.45298302870239	2.66640624729368	2.32100869836006	2.52837490377495	2.30917835944717	2.51742049943013	2.16430984151884	2.18560801407199	2.33781680945329	2.34515209504832	2.4160584288788	2.5281043442735	2.52298695803045	2.52741302433434	2.39724348448201	2.49265117954852	2.20704637606411	2.21047927988279	2.50770314793754	2.43957575018095	2.29858663806392	2.37598991424512	2.33119332556893	2.46657198691143	2.40773013640511	2.44922154481265	2.49830090240756	2.23390852705807	2.25187961464082	2.566233761441	2.48226300024806	2.2387879090604	2.41565168518263	2.518344412191	2.49896024514883	2.56111341761305	2.21414291524457	2.37697018494602	2.18932056234393	2.31106959492729	2.31184684883692	2.38127615797955	2.57274672242529	2.21255636885482	2.65563700103578	2.45928439413824	2.54860791410572	2.39552251439207	2.43814371077664	2.18777863093396	2.84652708974066	2.54546267440883	2.55495642325909	2.36369191111756	2.31928282146559	2.59916710779545	2.31610274371091	2.9982690569021	2.16318056683639	2.60293582453528	2.52349461599504	2.37176151081564	2.3874211284396	2.32873721699227	2.22897205038185	2.13796617799375	2.43073383319153	2.59382227468499	2.08985719048435	2.46099090778496	2.63919597942109	2.54342755257965	2.26257412309471	2.19473363492371	2.26283713015395	2.61617558278284	2.45701816516419	2.32509527247561	2.43108776691369	2.3034638267776	2.57927631947425	2.32003030881617	2.52524456736122	2.35874447754213	2.35828975655483	2.32115143899057	2.55858749002431	2.35196422119711	2.73913151145882	2.47610319415563	2.60870864874146	2.45946124116139	2.44326263413726	2.40710696517077	2.37184867515864	2.45930037007603	2.30306384842591	2.4209049345696	2.37570533160642	2.37409020054247	2.29142573540512	2.48657993063775	2.78278757115851	2.42001813041992	2.14716735841883	2.38521866847515	2.21588955337288	2.76057622467237	2.3745675286349	2.52786602779492	2.47781784873509	2.29918219413978	2.36178524573659	2.54625716974899	2.24978285376522	2.41356787526964	2.34967146046231	2.33741625233106	2.63164662951537	2.20903412047214	2.35675669151996	2.95373320439137	2.98218980639548	2.61415464841942	2.48012085209723	2.54189697485213	2.42231888069323	2.65687308408359	2.50194607908896	2.16227302909056	2.42245653474172	2.56891925468748	2.70661668017044	2.06463546956539	2.31909472166761	2.96184690524135	2.56695661995613	2.54028327718295	2.46758537528799	2.41895707479542	2.36543213604415	2.21511944396917	2.41507031717763	2.39518009874901	2.3713964235427	2.27240508358819	2.47464002517751	2.43681833115211	2.23361893791335	2.41853953217525	2.69847480358712	2.35030892533369	2.46981337070596	2.1189360499476	2.32894826657976	2.5977938929371	2.34533564699191	2.51946946617077	2.28492755330075	2.51725065168188	2.57057094366686	2.65279244839717	2.35609602764932	2.28779688574779	2.43639889660217	2.30420773525536	2.14060156360922	2.27415381477417	2.36597965353642	2.40931185613182	2.56008616372334	2.4326270736612	2.36883461701078	2.32041763004606	3.1758610419468	2.45289255323716	2.30901559819535	2.67049729938965	2.32372359797851	2.3784449689705	2.54988859886985	2.18833113187081	2.50344546328487
BASP1	6.52361083329037	6.40267277831187	6.68737877570897	7.54151270854639	8.09487446463169	7.54540491597253	6.65629480588849	6.93276604983328	8.1826363805569	6.66129983183341	8.02893932277095	7.042928631731	7.88123922974957	6.94339082377673	6.76806353746409	7.78827975054829	7.67801391271185	6.69791201679891	7.40390840012742	7.78048656020196	7.38232963000683	7.71928677879774	7.8724243789467	6.90029716915423	6.66612960984961	7.70048882655142	8.07085307351713	6.93499755290963	7.63805050017758	7.23889435181417	7.76714067870358	7.73307776893079	6.96523518473249	7.04709793774026	7.52470830642997	6.38493344859643	7.47798887385675	6.7606570774634	7.92794442178208	6.98541616308751	7.97694978624661	6.87440210520958	8.16308316333195	9.11482073022604	7.89897435349172	7.64530920235976	6.77467861541166	8.31249402574887	5.91057847551307	6.78323563328452	7.99296641920121	6.61360695913683	8.07677655617576	7.70193863427788	7.83497657460868	8.37445942202341	7.97265818046272	6.49608535377822	6.81931898823206	7.27020317649743	8.69508596637303	9.45170909124523	8.10417487873209	7.60407034939056	8.48009366130355	8.04863710052429	6.9681325139064	8.71473295427426	7.2950780434491	7.26204184108118	7.71782280324291	8.27820938518609	7.80789033650758	7.46439987428001	7.32389932905712	7.18309161899953	8.3723951959043	7.8656428563059	8.00420748794465	7.34074268461178	8.99702013145407	7.30840553880305	9.11270491872336	8.13985449538682	7.79367614313614	8.05574038244695	7.39387106309594	7.7166494037988	7.88760833875605	8.66641433652101	7.97941194250856	8.05838386047645	7.63777765880127	6.99631550293489	8.13238003686709	7.29905640256124	8.37112760233214	6.52311904359506	7.28750684076923	7.84018144377079	7.55910358144439	7.44331182381919	8.22178733339393	9.26995012467319	7.97030671845113	6.77765862482973	7.70994724001448	7.83997870659134	7.7275707628829	7.56428705966964	7.91146394336224	7.23301701434997	8.00660440802984	7.57310825376453	8.67843009148471	7.58931645673262	9.27975608440186	8.26849608665012	8.18089940629834	8.64741159410155	5.7037977138357	6.74895620634066	7.6936135623358	8.07373555089369	8.51453410931338	7.98835044492608	7.7883021640785	9.9581104434101	8.72374922068855	8.51133248697717	7.07613037106376	7.08409417861577	8.43914641416152	8.06615492113232	8.14659510044765	7.58298605589305	7.27450504322353	7.87310181818655	5.82072240216229	8.24983604353922	8.33865610498384	7.04227497065171	7.98152317067287	5.47933438681488	8.19885705419117	8.58887309466767	7.83046843164154	7.4259085953221	9.65135556591916	5.35117869826834	6.53043773767519	6.32091340216321	6.38918861436812	8.80554335112954	6.41085376765073	6.91487618558963	7.34413341995738	7.89226246351507	7.03432939613209	5.7829892729816	7.33202618145733	7.87478886578482	6.30808168454122	6.59905135034936	7.59619428846971	8.88739130219748	8.09892252059186	7.44688314325974	7.03552835801174	6.73390460145321	6.70602164323282	7.35686917209459	8.01303688778617	8.68271365844139	5.93491804357594	7.24562077046528	7.01408091892442	7.53544549631005	7.13208482650982	9.1153408145401	8.31927011812613	5.63732930026809	6.77698984001153	7.73206151268644	8.86364919917193	6.88546156494619	7.66887487707495	5.82821918295158	7.46936364399556	8.30314256852287	8.27860837544531	10.0731909820269	9.49678437989325	5.1864522158577	7.46070618681745	6.53076897810743	5.97217607361294	7.34943105529929	8.4997476748677	7.2701779619259	7.39102162172753	7.61161045295736	11.1541242255204	6.90082357814436	5.69829842526309	7.03598039678716	8.04215792085323	7.88377187470625	6.69424666999282	8.90737097826111	9.23227219833929	5.92768944559303	6.94769763937907	7.33976529731931	6.80113186690501	8.13823965503716	6.15316769901348	6.67681159066722	6.56230127943019	8.29189363608465	7.75297648433461	5.31102172268304	7.97036790699874	9.0298252471865	8.49257370050041	9.13947707346315	6.45385800091315	6.88090152993526	8.14849991044284	7.21233868993851	8.18181679315177	6.86406647365008	7.83057147472895	8.57030376858743	7.85259619349735	8.11518187385947	7.96074665387164	5.26045986699195	7.00887273172851	8.26398715226725	6.72149028885945	8.25762604147755	8.18035984421624	9.46347217510965	7.84436249718238	5.77506467272675
DDX39B	9.17067742504184	8.77666518317626	9.42452022200739	9.16093160267778	9.10603551197003	9.77190074666068	9.04672316167345	9.10050998949242	9.06448045149814	8.98559544454505	9.18018345537009	8.82461669690226	9.12561859328124	8.78004372338874	9.17777630901114	8.85204112902959	8.74444188137552	9.17799362881611	9.16814845889714	8.64647899894839	8.99170756371801	8.73887252848003	9.12418056546183	9.06750716516226	9.02127093508591	8.76702759553699	9.78201106222664	8.85902558368564	9.12428238003774	8.82811166564486	8.93816002913448	8.89179392019249	8.97712720842064	8.58893325865271	9.08825202776714	8.51046589632138	9.03636139952079	9.03062964887188	8.88905530858656	8.8023145103417	9.17445851078138	8.7024232555443	8.87296822907026	8.74063300144187	8.74910944282176	8.60778415460535	8.40864539252862	9.2262260815293	8.85633781199607	8.40281542752817	9.34800832367629	9.27259990853937	9.03348471551605	9.35559514731497	9.17826995898281	8.87664360752825	9.19842092362948	9.96117419119808	9.44302146827073	9.21633181475698	10.2678932839261	9.14419128896751	9.37617406247253	9.32060980065314	9.40544032547319	9.15964744175131	9.41358294032992	9.02298874303091	8.58148555602737	9.31484804703674	9.19951833046574	9.10390829375216	8.73567357654279	9.84046458848827	9.38362898856259	9.11440100865834	9.31416764994752	9.17803780183175	9.41644858930337	9.19888672545502	8.82172701031152	9.1343523579364	9.21194902838129	9.17901341288464	9.34986005463266	9.44348652866603	9.10902611707603	9.10167744317428	8.71474673676638	8.99829528120622	9.39596481878521	9.5094318528766	9.17932648094929	9.30788619632471	9.35494234081467	8.89405823703876	9.20498450393263	8.93462448189929	9.22449700733872	8.81873143920171	9.16817273063577	9.24712473557082	8.89018467815061	9.44696191020929	9.06268704413963	9.32849228282658	9.20925639871882	9.41025272640299	9.41043008944989	9.39804724688813	9.21246700354481	9.0380660197871	9.28535749342508	9.42842191403384	8.73379004220679	8.5634851884829	9.22773098312556	9.52736155907998	9.4267377140923	9.40182552433135	10.0191900271782	9.49265410648736	9.93960653108981	9.67320307648422	9.67009022140499	8.65751145065832	9.42188380220836	9.24410787416644	8.97322839980961	8.87396930952467	9.03112292773922	9.49309606289823	9.01999018714647	9.20000048073392	9.37405596429946	9.10546134340841	9.86953668187008	9.23767707328042	8.29119482997616	9.4014856280168	9.27133083136335	9.50521314691818	8.77302411722216	8.66674453977365	8.78249728088283	9.14199679525452	9.11829327229026	8.90947312987846	9.55342592257124	9.57485614692865	9.20406622260995	9.65362081572647	9.07980945119385	8.80822720914879	9.03861460376925	9.33641368004505	9.23559088449158	10.0450708586726	9.42858872993865	9.89105341399886	9.17096349346779	9.38901396653459	9.56508828433567	9.76640159237727	9.67015391966597	9.44335622006275	8.94696054977552	9.5965390973918	9.62358976644725	9.45543054252996	9.06484409988736	9.65288902144561	10.4669683947092	9.25853008865821	8.34188224134738	9.01191569286772	9.40475782352876	9.05289077586239	9.38451180969848	8.43140998578544	10.0067503436792	9.22139905987274	9.53287978168642	9.47002436639827	9.04740625505852	10.0239911284149	9.37069296955073	9.39970393440092	9.1279140942672	9.48905121675038	10.0521982343606	9.18970678694888	9.08207726867022	9.39186443481718	9.48988549612205	10.5313275012211	9.25659627786796	9.42446874589415	9.55797617561618	8.94236792169745	8.34260119914468	9.90789297036308	8.67253121167505	8.95993368722553	10.0208939988185	8.94815796215007	8.4571717455119	8.91379124275822	9.60715886449051	8.98912739063165	9.41308360215664	9.60045205062587	10.6706119903331	9.18866446345153	9.92201493915384	9.64273161285297	8.48157012380181	9.55168578548464	9.48854350230426	9.65763415303988	9.69496403250293	9.88329522086159	9.4178281143827	9.00821407918381	9.24484664634309	9.21242014260473	9.42160430718715	9.21176134845406	9.23563540767833	9.07232342490354	8.81343452576465	9.57346017400505	9.30273661453146	9.47823141309348	9.72600875527756	8.96681688931221	9.21502116290661	10.117229272023	10.12345156629	9.72672537935195	9.5242856311714	9.49151521298503	9.88357858113026	8.86304960299297	8.97422537872312	9.89314613269299
PRRC2A	6.19592373532829	5.64936212791976	6.31864465445735	6.41417988160755	5.97301801821824	6.37847341971496	6.0346204531721	6.05741981358863	5.79779869241246	6.04151855069579	6.2253379229583	6.06346526132538	5.95770510387921	5.54356873393084	6.0332054852827	5.90048858702984	6.1064590867043	6.13866063356354	5.97846843048588	5.68680382451655	6.08124637558139	5.65583242521378	5.97976994292608	6.10950618721198	6.16401863428663	5.57753017672269	5.89377155663897	5.55282172292401	6.0855884985769	6.38463980090892	6.06121005074368	5.87380432092093	5.99531231412897	5.51364255890706	6.06671260218417	5.63186268620634	6.0489434393171	6.09845835191463	6.24795247402027	5.92477842952514	6.24487662387025	5.88002222691624	6.00439972073898	5.9865671758304	5.86959663206629	5.70305880027968	5.83102648247465	5.84745578725986	5.76781453108157	5.4653084596029	6.66332797523828	6.34482613518595	6.69417554481826	6.49711223663415	6.0105289272336	5.97126054957871	6.49964308848517	6.7664486407575	6.38520037118913	6.5433771191693	6.93784747235231	6.69998560485094	6.56764858656967	6.28739602663151	6.57477599876846	6.06197493428258	6.55220637608614	6.31897056251705	5.92682067356315	6.35880139544272	6.43339839266087	6.44358308592493	6.0940096224369	6.54511369214655	6.57005041876813	6.32469498815537	6.39973064754919	5.94712354709764	6.52447877121076	6.03384816729142	6.20395085624081	6.46708851690336	6.2152656347256	6.22551959972751	6.50879997787341	6.6231204609539	6.05464338914459	6.30551142663028	6.17107846329402	6.31756061127072	6.55835795006153	6.57947464978036	6.5455441261018	6.4630383974461	6.5733578554014	6.07893527662082	6.70723156650265	5.96851076904061	6.27402567489594	6.28769840082393	6.17881122055709	6.27640618233397	6.28252405786915	6.5471722960111	6.30912039601987	6.4061427445455	6.40045885876437	6.01871716071509	6.29307071375833	6.49805590640274	6.86981098879007	5.99494913764417	6.76341723944022	6.36262513751207	6.1542686255043	6.04321802107429	6.77919473762904	6.6544260638827	6.72097963783202	6.42377570463877	6.53834608486291	6.40789172088644	6.72801462070148	6.7610389216979	6.56194439157114	6.20677510236688	6.28344463161788	6.65702927782275	6.54900553982958	6.18901797188107	5.9694716442591	6.49181897369659	6.33136724844268	6.40560888431579	6.02607344607797	5.92692253806724	6.62683588712516	6.20071461746283	5.67067451254902	6.45505602436511	6.44775374974151	6.56534373369553	6.0908816229807	6.17687680887324	6.09796324676119	5.85121940278941	6.40673274736428	6.21450031720037	7.0888936971331	6.98689143689096	7.14821272612547	7.154892714068	6.14251039150163	7.00406085030975	6.99833199101599	6.84863256623247	6.83214158953202	7.66774252998338	7.54741204056854	7.28871916562716	6.85825156138642	6.4567240349238	6.90315490899989	7.30284154304427	7.22971979899221	7.65710991394117	6.52715960616683	7.21234275482958	7.47958043936594	6.77915388255114	6.79336170888727	7.20960785798804	7.4240468094472	7.04621899752399	6.11890182308765	7.01308293085801	6.99911110071306	7.00035849449638	6.78529972506532	6.33012723518511	7.48943180009187	6.55966655446943	6.86958288766931	7.14290735342765	6.15866399948981	7.11448385367359	6.4127510711743	7.23789202359128	6.79401157102211	7.27069250423387	7.57065957671155	6.62451828171248	6.43744528801797	7.18712802030777	7.12544349276514	8.36459333590328	7.33442522218697	6.75760588261548	7.14895299050163	6.82482181344108	6.82295164262446	7.27154656748797	6.6779202378303	6.68705016872991	7.27884769654036	6.87165495450587	6.27222992019742	6.49296730654554	6.86963243258907	7.15244414651379	6.81308535817542	7.27110324161729	7.93496861384755	7.15675505186317	7.53514747050792	7.84463443295893	6.75481767926807	6.97650936219413	6.82985210764822	7.79293292825387	7.20324556980284	7.58752079898126	6.86896279390233	6.60877402621582	7.02700943858177	6.874547952381	8.07963716658543	6.98004799580744	6.80178771904308	6.69435464191211	6.63252342169235	7.51690978047453	6.53296077041057	6.86423422749258	7.16494186946897	6.67547833213811	6.97433765697342	7.13571296493214	7.42663466720392	7.8642633491063	6.9299955726787	6.87389248949774	6.45249520178602	6.93787460260331	6.88088854596351	7.41977978952807
PRRC2B	6.07737282063119	6.15373907101813	6.80896307688016	6.48677921803409	6.30024344174802	6.71338095796865	6.25714957964549	6.44807736310116	6.308953182932	5.77017754926817	6.54055561575624	6.34216795875185	5.98878521901949	5.99841049969823	6.48145660382847	5.93413958686953	6.15175307763351	6.17600241033586	6.24771452175493	6.06909378605444	6.02603505927259	6.1868442561878	5.96027267337239	6.20608466868148	6.59120682954575	5.93145331143033	6.38491586054634	5.77536055805376	6.28217038631729	6.602681889461	6.28018747099215	6.49535997743831	6.33817844980705	6.30820424097563	6.23935058529966	6.11229983979606	6.21600520296293	6.57005299695166	6.5826616031308	6.37187477173618	6.20862921395618	6.38009342306339	6.46051122767818	6.37883847827858	6.35906104408606	6.21780361795942	6.39191770836011	5.95431807921141	6.08535699809086	5.62313534239948	6.60812147505545	6.55264175363677	6.74345805942016	6.64640126824192	6.74207724802846	6.52237454038803	6.63366497244834	6.42516607647587	6.28812622353676	6.65823215248378	6.22041750976331	6.86335476956828	6.98841988748887	6.42151765731494	6.51529738366806	6.50865617832736	6.62119158906948	6.67144622979815	6.33183134415001	6.47034677203576	6.75183452149819	7.2345528383871	6.96841322579519	6.53635665152413	6.96422604937817	6.4749842298635	6.84352305482034	6.34990774341724	6.84607551582609	6.42411209023657	6.93778431656408	7.00965995652727	6.69488594173308	6.48233435316876	6.99084097538073	6.77057386118059	6.48916424269544	6.9914855113901	6.60215262089408	6.88330264804549	7.32253561941192	6.66858757921902	6.75568579168245	6.9004965522213	6.89191726083008	6.67762440011952	7.42484987343232	6.34493418899489	6.88959686435607	6.80490796925712	6.59072921365145	6.29424442151042	6.3960583954984	6.3804457521361	6.418188219038	7.06182550571224	6.63823905994444	6.64914501066772	6.9784456305157	6.46780140292154	7.39322138383451	6.15135071393728	6.88854305277599	6.81763464422485	7.15953298923315	6.9558698575543	6.99669822349184	6.62871205863119	6.94911757143412	7.10048914308611	6.83772222594664	6.18495893857108	6.77821153427862	6.34344890922987	7.25094316503146	6.84042876079046	6.60544715273396	6.66899766793276	7.10555718047904	6.75830088301924	6.25004618462577	6.51472588490702	6.76069826548627	7.0021771580851	6.72945799902746	6.7244430365623	6.52583623292977	6.72048013028919	6.44747679047498	7.09449104603835	6.59853005339798	6.58545476864799	6.77901888581767	6.39223739547162	6.44636037568724	6.45462569489384	6.68261899949078	6.84522520158095	6.70885573829907	7.33594410931207	7.08929499338049	7.51625168479854	6.9579152173746	7.01730716467907	7.21110466576685	7.41018950179094	7.06878005827283	7.30678046649353	7.14801011419875	7.58220638486349	7.22005597758974	6.85272324520736	7.51856986791639	6.52247763650535	7.49832421584365	7.207638506119	6.63287208528105	6.19496187371548	7.72493439322333	6.90159827469511	7.18523537398189	7.36108037764275	7.79070090619324	7.63533112873609	7.16095736678719	7.75782756234414	7.09148589688843	7.4541769587949	7.28760934729413	7.12088516657235	7.72903389976085	7.21167605419581	7.46321072781839	7.31924420551515	7.0970581949152	6.89258479775877	7.44139685131401	7.96524495181653	7.26138687181253	7.70002290835675	6.88548032391272	7.57568113321172	6.81591464978279	7.77177808504137	7.59797367252153	7.43237274262747	7.17604995217257	7.02969980535359	7.45381944633154	7.01522715047963	7.05510043830995	7.75462593276581	7.11962289711862	6.69866849710359	7.39172227680597	7.26129821704139	7.48676562073871	7.10793171282591	6.81324183058385	7.52884240654797	7.040814361784	7.31475734297026	7.7109513037822	7.49599813214621	6.75918605804193	7.64863371162912	7.08761590862358	7.63528091653998	7.05549650424217	7.36902837587293	7.24939202942879	7.4405416317659	7.29956354396335	7.01902133442273	7.27439633257742	7.17460725323568	7.16215436998651	7.33899427396488	6.61861905692961	6.49106368833541	6.79387354713029	7.37935641208949	7.42515702962242	6.95681507679112	7.15790165440969	7.25574194888718	7.03132304541809	7.26996177233474	7.47929337648494	7.24632904492649	7.78197303082759	7.43255013142155	7.60600255923334	6.91155397089509	7.37104997371784	7.69874865288694
PRRC2C	9.38769257410776	8.97998777704843	9.03326323876631	9.12558597318958	9.09733778185066	9.95837175572782	9.04563221773362	9.09647399018388	9.45641283947882	9.14915249276238	9.86139950444511	9.07967384030241	8.99435112733074	9.11138861581072	9.90434980943072	9.03272510812765	9.08232868804211	10.19291355602	9.3541532365022	8.99647642884019	9.32415204780153	9.22851813329036	8.74415812639696	9.01247924438366	9.16360033704082	9.10474421310527	9.47000897108754	10.0339841789658	9.04595611524337	8.951376188425	9.07937308043602	9.61718637593719	9.25714611816996	9.0171275888197	9.08785962107061	8.98105563519903	9.12401589000377	9.34643194724626	9.22325014396488	9.49760559335152	9.08950601461992	9.24716889944343	9.30347356583012	8.7891844210454	9.03664374773489	8.44714128897422	9.18824616451644	8.74917249666207	9.04760222687161	9.03360825018778	9.44986701660213	9.76078076498551	9.36281628674064	9.58315067475672	10.02449869853	9.59287611387611	9.83612483242051	9.70693234960191	9.67489784964414	9.61046694323143	9.67312845645909	9.6977212152329	9.97567515222893	9.71541376897352	9.66672311968242	9.87891305042367	9.86558927470023	9.5904512121555	9.53600988031937	9.74070851051463	9.76184953606253	9.43821925969419	9.08606970932404	9.69669916878168	9.65345959555735	9.47773526931402	9.99410296116604	9.62463145866686	9.65711996479209	9.70660899598891	9.52524986859508	10.0685198723583	9.62587098752589	9.6894773143415	9.75217189014701	9.53701402954803	9.60705828478635	9.6454424853109	9.67841594370748	9.71962951795747	9.96199272758899	9.28257528822366	9.78222089975959	9.81041293100904	9.4944941299238	9.65547338047463	9.4449683204796	9.88835369430164	9.60265232294413	9.52009477928273	9.57976484237077	9.38773447854826	9.35182434121714	10.1755270307033	9.40552644756969	9.83536905179238	9.84695762501249	9.79366248733132	9.76133741448788	9.68441933222675	8.93474900717508	9.50743106472193	9.47768999635023	9.73901406874378	9.36645724636388	9.42356308798984	9.86246194085362	9.64428543611056	9.74737899263211	9.91750281110563	9.75498123915699	9.63397412468362	9.76763604800704	9.40538334178996	9.79513794606738	9.47351048551142	9.82149511065371	9.95928282353648	9.27589464679972	9.47432481598639	9.72505661414109	9.37055011931185	9.61824438865544	9.82855469561139	9.99845939759761	9.60924454390759	10.0446208073914	10.0702504250058	9.54693608523406	9.40261829358892	9.33762830877525	9.73640606185101	9.35159727990679	9.72364911574331	9.35738821490736	9.7608241549541	9.62704295036459	9.37825391140252	10.3686261197711	9.92190891045579	9.84270243676495	10.700340663413	9.86900609547106	9.77019152740872	10.0833469752356	9.49904022918877	10.2719302932211	9.92877801247651	9.39686353103178	10.0739605585296	9.9044190626511	9.68074596437156	9.60996129159047	10.1233077595594	9.71582958908241	10.0441083994089	9.92867368663398	10.0944538093722	9.36586068289462	9.59182059474964	9.21459512187181	9.75114493101898	10.3186363485474	9.66103568181335	9.99527616577954	9.87385208396779	9.52130512253629	9.52580797453335	10.222437886485	10.0604336764913	9.8960897068247	9.64526957816393	9.57249269341634	9.70076146827562	10.4479578860934	10.5057914741732	9.67800654817851	10.2090188673753	9.79213275540278	9.58523986525952	10.2622001919879	10.0558360637351	9.56830719993781	9.79701238259591	10.6616840926569	10.6396787104216	10.4207545133233	9.4249836835425	10.0746466638013	9.75023229966443	10.155183075596	10.3177483046536	9.76185377901279	9.52890797460471	9.81697126775451	9.70934564550352	9.86195707071506	9.6176211189358	9.67505578973804	10.1760451858624	9.91889740354413	9.85164139454041	10.4878445739576	9.65003588404369	10.1746525081083	9.68256326792196	9.71181842788553	10.6093550199785	9.71329445385547	9.85165165414839	9.86960682104245	10.1576105964988	9.9797298868467	9.4069979080015	10.2213726557406	9.99448543194663	9.73281386792454	9.66716373128286	10.3827274802482	9.72293230051603	10.0954131478891	10.0608780573588	9.7659305766329	10.3872218451111	10.0191957924107	10.1492715318019	9.67277290115678	10.4933620837627	10.010482171803	10.0435687233983	9.84390140915363	10.0164961412732	9.55603510488972	9.64111044314895	9.51024094151943	9.6324243391225
BAG6	8.03734060921134	7.95228096879072	8.27169423845807	8.43487666716285	8.34183679455174	8.28935181740539	8.31003033345284	8.26809603290332	8.01816878954243	8.29276030698705	8.14348686879268	8.04983975297316	8.43770806535575	7.91300677553287	7.99535604875975	8.14703651111964	7.9814632048777	7.81593761006408	8.35286654025488	7.92929782807254	8.34832340552	8.04939071131799	8.05928372050547	8.45220054754184	8.21610059699702	8.12637369631965	8.23371423708381	7.94287435520134	8.1398982028377	8.54852272330111	8.21681425536026	8.0115661702665	7.98957928604918	7.87932281724108	8.38014744908094	7.8334845144615	8.24994426017162	8.17531437509486	8.3858263595916	8.19975898300695	8.30156892325732	8.17465138044979	8.25798600464235	7.98949222972144	8.19746999708772	8.09333749874906	7.93756410653827	8.1806139612682	8.28271313060743	7.92697028924514	8.43146875876609	8.198501550107	8.60743830487365	8.25867164494823	7.97998345560349	8.13124096482151	8.10926993979847	8.73799608699525	8.39420585043816	8.25629127831872	8.6325091975958	8.64339826307776	8.31093892581179	8.32219719632946	8.34273582059996	7.99928352322853	8.58987819270921	7.63794128551235	8.05957531547491	8.12839301176008	8.43744592132008	8.40625720320198	7.74924871609115	8.5912259180728	8.64823213897255	8.06226454909236	8.07382712599181	8.08425101953287	8.65803075017178	8.20591870352454	8.08028950526965	8.11438255050184	8.20823955932591	8.6093440263013	8.41202508067919	8.8648438955462	8.07042793198599	8.23256417862976	8.09038511579918	8.32000017606733	8.27300538476586	8.49992937211385	8.27116161976366	8.20907653966718	8.3202858517841	8.03282194972488	8.09319468264847	8.01522829448705	8.36996435037693	8.34431611801491	7.98192055607701	8.42573764220895	8.28067269443585	8.22535929770566	8.32967665882113	8.14376522555724	8.26783217283037	8.23400578528379	8.23615941724767	8.29951644577632	8.21334031301578	7.86787182783085	8.6896892068662	8.53108767233053	7.66485177612226	8.1732237597967	8.55537626482456	8.84732869822293	8.22682527982462	8.23174190056042	8.98610278561742	8.47578582059775	8.24595823055429	8.50667385762764	8.66354080802284	7.8461680593314	8.04342365080393	8.31136170403032	8.16065554095489	8.24920461534211	7.92662105331714	8.23152289610981	8.11038307833201	8.33030454460553	8.16721299804164	8.47994626893543	8.57103967473581	8.23021857172125	8.61777072556268	8.14236570430827	8.62045870737006	8.54234252172629	8.21119777314399	8.32792216635259	8.20067545982633	7.90854669481138	8.35904705075214	8.22100649858645	8.0128118483074	7.66036858080689	8.36472628082596	7.90280046426648	7.00068045767805	8.0899047995234	8.13208561247292	8.7609140175806	7.74278195919279	8.84656684344953	9.00686706522265	8.48983473155282	8.23720029841959	8.04757590368331	8.31807332899149	8.27138884620728	8.68004360472484	8.43059465998521	8.05659864839229	8.60040986543243	8.16947953684826	8.52840025882771	8.51696755612898	8.4896620439463	8.63900206746345	8.63700301013219	6.97227043929247	8.4610444308185	8.43080119333581	8.67958579847111	8.41035511239532	7.79299323700336	8.81894026661893	8.21161859020463	7.95055835889717	8.85741745536925	6.96710313960184	7.7336974596346	8.30186814651316	8.0148676741151	8.46330254594855	8.49429490324834	8.90994546192711	8.15695872120469	8.40702292233894	8.27005043477601	8.64762240777756	8.47845454534484	8.18445765180379	7.8988834528206	8.09889844749346	8.51507379497598	8.17327907228432	8.43693006814465	8.31335662070794	8.12674231601477	8.40731365017634	7.85107620524859	7.12918687729914	8.45700690816326	8.31604217413934	8.63922844845815	8.31249976111868	8.60871239736998	8.60299228906931	8.40649801373372	8.6734622558261	9.14377121840175	8.07433269006254	8.18758269902398	8.28913424477721	9.01495540150368	8.10456480249219	8.19961082639607	7.86829339763257	8.01714119307861	7.93006005537538	7.75630945873262	9.72597154542769	8.51691835928561	8.20916121902051	8.17066114351244	8.25384048859186	8.31109394212503	7.5590492872247	8.15466725263956	8.40235477370094	7.96508702431061	8.34106702697008	8.05580853558113	8.29932067041457	8.82498794878994	7.85286258206896	8.29189489349868	7.96942151675543	7.83470475468822	8.08660899317548	8.52556343988776
GPANK1	6.43526919487285	6.16433699526275	6.4645264486212	6.19410485255594	6.17303404271987	6.02497591452838	6.23122564777533	6.25448424977931	5.97316447462851	6.78438538696665	6.25751534554272	6.04070819446501	6.11041053820881	6.81755551352026	6.35117460677673	6.06620901258449	6.16339981265371	6.16560018710451	6.20030497058473	6.67285940512285	6.54047966110101	6.35311157449997	6.42330590592298	6.11894056235978	6.39141525328472	6.22936449732335	6.08417783585049	6.05666769312319	6.18886941488997	6.10317041785153	6.37942470241865	6.45516213452918	6.4672174933182	6.40377451237099	5.99044411283946	6.67094848614577	6.32839272003293	6.17032000640461	6.1763156168702	6.23947228640013	6.2884081500378	6.50764699312628	6.48282964032197	6.53064983543724	6.39489318338866	6.3698395886598	6.24464602460796	5.87365806563705	6.25915061322409	6.48465284224131	6.16029800823036	6.0439502640308	5.85326458295063	6.13148149870826	6.52472076854499	5.88362322838666	5.6897657980102	5.85535965181543	5.90866288214017	6.07045832209063	6.03978275302584	6.22258371977204	6.2785733478418	5.44089537419269	6.44093834941579	6.01864868535582	6.10358186647721	5.83323994499123	6.18705160394227	5.84043273704301	6.35233792661621	6.22569146846906	6.04832357876862	5.75212942279086	5.90580163110635	5.92857176072053	6.32640101423597	6.22102312670507	6.23546820139424	6.0104517982721	6.1786786705072	6.57704516703876	6.09584809614676	5.61192569505318	5.73888432036163	6.23301764136923	5.78725738780461	5.91019013717736	5.82858453398924	6.11164844722346	5.87887536942274	5.88255114146371	6.19538970497144	6.58118143380513	5.92214350068654	6.34207494151843	6.13942731712427	6.15069018165325	5.8262335987612	6.01574700864947	6.07878249493697	6.03677134594721	6.202583205036	6.00888566024934	6.21139213708051	5.92448001861973	6.06345335242493	5.78239066255042	5.68492403507965	5.90871606897714	6.1880370443854	6.2202033870537	5.74722221929459	5.83219978319788	6.34318267830035	5.82756663744937	6.27094444072547	5.89688405665819	6.1248427012339	5.91750888917937	5.78749491312989	5.8804249484321	6.34432182942939	6.11559419638224	6.04292902584511	6.1890034664134	6.31335930393288	6.1564117032541	6.00405261370082	6.00057022844294	6.13384221317649	6.01395036139935	6.18913032963313	5.75524319280163	6.15387062779958	5.93784621311603	6.10272604225307	6.0526307681724	5.82497412839221	6.14332690891355	6.04045934268888	6.00398060433393	6.238044836821	6.05150466646951	6.07910821505934	5.80490323576911	6.09154985188159	6.43630283822191	6.10477185554444	5.97862457288801	6.50610657158016	6.44113734137948	5.89252432238946	5.91906441745828	6.07271239831724	5.98948265820031	5.95834513141028	7.06121223537066	7.00886539619523	6.77458518688548	6.01511091159169	6.23022890140326	6.35113065285819	6.34978145086975	6.01404668730244	6.17113124683104	6.04827330552477	7.32898517414673	6.32177221022683	6.03495142361233	6.96668671353321	6.44271118424884	6.15941163929389	6.19104848286	5.85942818156036	6.28225919010528	5.84019456811291	6.66481322014305	6.59455712409348	5.89309464790413	5.96347720920374	5.93841794311119	6.25574557470129	6.800789956462	5.71368090901176	6.48349889771185	7.08794046959262	6.35629004257098	6.38890756456117	6.27006582226727	6.90009881452569	5.73698486349557	6.07275540191492	6.47317483556798	6.47169952787698	6.35240565650175	6.23228435815827	5.88294158571344	5.9784870658182	6.00792487777298	6.30447190023084	5.69757878313763	5.93438890601681	6.28239172333865	6.47786514767087	6.09025375090252	5.63717108501899	5.88118667581703	6.19448137088325	6.45229251378205	5.97498787006916	7.07421039111914	6.05230383081473	6.20563087387777	6.44621355920722	7.44949102399156	6.21324666106844	6.25372381494856	5.6487529749662	6.46085305765127	5.83668175356133	6.03220340846701	6.09848163929859	5.87881186053609	6.41378153954544	5.98889558027467	7.44481810324001	6.35862042607408	6.78172118386277	5.75412878959645	6.02361128226992	6.15192098397532	6.06324281892183	6.11087155343031	5.99731786920012	5.78535346736354	6.18277832618521	5.81181726358593	5.69942321443608	6.14729126269441	5.47016080098033	6.18158396449815	5.62164091634551	5.71455469390749	5.96243420081798	6.33854654579629
ABHD16A	9.36903372818435	9.12795022908828	9.05339254964989	8.99247857560105	9.05052018710188	9.07095666706064	8.97933148656848	8.90162327059202	8.92036953052669	8.71141342943511	8.98456884547102	9.10962260515008	9.02022215743605	9.24613750734708	9.17748931893238	8.90070807057576	8.96728568323457	9.17505328807077	9.15827348227414	9.27328714171597	9.02007505894277	8.97880159571271	8.92933243427932	9.077515416498	9.27446980884333	8.86920692837512	9.29246617053396	8.77047085912104	8.96565353665994	8.97379629373327	8.96801579947094	8.9633275853635	8.91540649733101	9.07749342724459	8.8840105451838	9.20517509451455	8.9919202929485	9.18977771819856	9.00005678130528	9.19242276936893	9.03048364233812	9.17454970521771	9.04028637780425	8.93166874441932	9.31797681525675	8.87515427421948	9.2735987545802	9.12155147874025	9.18744316717678	9.03117598620617	9.21314687163878	9.43862811042991	9.09134399461056	9.14502505599797	9.12131716102884	9.37487168193553	8.75110887121305	8.91667858001298	9.23863221918054	9.02061134399233	9.11070439043751	8.88004610302911	9.12639972916147	9.31588865069883	9.14914721757685	8.71444527613496	9.19255493127825	8.84342951875398	9.27345792125632	9.22957651480477	9.10979808876878	8.80621559897707	8.64258093949734	9.21331383494409	9.23837373356796	9.17792180829005	8.77403476516546	8.98132604687806	9.1136749864082	9.23792517885959	8.97830231200816	9.28974613443289	8.97344484690584	9.0857295716801	8.87392754778085	9.11879055773918	8.99055784829877	8.73334759328709	9.24242781622504	8.9149429667197	9.20798226735056	9.13719963109613	9.07389159924698	8.88903041025815	8.73104621327879	9.06990335863731	8.53364120520377	9.20373073308002	9.24632516836172	8.89666200053713	8.87774117308588	8.99642405194738	9.51617177799942	9.281586314738	9.06559677759377	9.0933367214307	8.9669503249981	8.8074054163533	8.76176626639156	9.1253246558408	8.59979822368845	9.33558873525604	8.79465194800779	9.17357896303171	8.70604212440153	9.1977858060614	9.03264775960203	8.95249724062656	8.71969570532888	8.94839654933218	9.03774479766561	9.08160136014054	8.89038671655778	9.08760963157044	9.03294282029483	8.94225738042041	8.94583793040298	9.14385957392351	8.91568579855557	9.04558038626304	9.05334933547994	8.83957087171146	9.30250755074938	9.00624055578564	8.88442628137631	8.59319577936175	9.02888245884721	8.8135302637957	9.40074677444402	8.96083813419228	9.03692850231918	9.14577804630864	8.8578759022945	9.26093378355462	8.68794395860819	8.97330368845557	9.16781502615394	9.18405371410914	9.25178791321834	8.35585393653711	9.48023311869791	9.20471975276174	8.71237209420199	9.72821500979323	9.21767330295751	9.67748936284773	9.09235461149433	9.66713657334278	9.62694919255304	8.8144854712539	8.7030884318694	9.01699605873532	9.69308745414358	9.20880198148325	9.08832105620931	9.86315209516719	9.50402924748153	9.54070041506727	9.31134381561829	9.65170340356553	9.01215792959129	9.54901989860295	9.54489986405292	9.6048147943808	8.03707902448625	9.54896843602968	8.63559604535587	9.07107575946213	9.05602133176617	8.87577081893218	9.32810947689555	9.03592986076284	9.22741543534731	9.60580086515203	8.39779687909864	9.40105512095149	9.50331303205152	9.09749796987033	8.95198721174399	9.42195972020157	9.80508620551654	9.15371854138152	9.14758989861106	9.07046299322741	10.1898823103676	9.79903118855026	9.13399877504781	9.23099114970899	8.80285415034946	9.16729527468165	9.14119195935683	9.68096789972479	8.99396594944068	8.7783608672007	9.34414194552683	8.94046614257581	7.92274314859542	9.39923843953162	9.42804554599675	9.55944078806128	9.25457294120503	9.90614684573522	9.42102437959278	9.34312501812914	9.19983761577977	9.8180268720122	8.91961304012052	9.46901327253121	9.32338098376383	10.280646448999	9.38069795105492	8.47364451494935	9.15967751692087	9.15558401454094	8.9378843118222	9.10322030451995	10.0217716341405	9.56300293623739	9.83702656688691	9.10882462522352	9.85735375230202	9.29388659379267	9.42183590799707	9.22991817991906	8.92418719587464	8.81224365979197	9.31930865494169	9.11223307141986	8.93915263943574	9.10601264202647	9.25314445561832	9.15304097448309	9.62470354508041	9.12445637454921	9.27648821748512	9.43691535887362
BATF	3.37072637410274	2.724034719091	2.84852067060913	3.01308937715795	3.34908372146547	2.70859908489515	2.9309185045399	2.78444870344002	3.27963766736287	3.01503937767432	3.09597435370512	3.07874506665193	3.18896585310774	2.54037585970045	2.87499405337623	2.947622200677	3.17254375124841	2.96718403658859	3.28130280166113	3.11912846799618	3.01720013359011	2.99013100450816	2.78190062820704	3.23196843152064	2.607125995584	3.07713467191998	3.60124800820693	2.96775342241437	2.77032191602601	2.52352605320364	2.92786605346475	2.26819751572144	2.84686616323608	2.75893085044356	2.81708809524077	3.07851404500506	3.39464504450823	2.84678414007222	2.71614365771598	2.97900013227091	3.69266118660165	2.97414912738945	3.39623556576057	5.29225337235446	3.44292592335294	3.1901185825917	2.47782878017435	4.44955768601886	2.80662865319503	2.91184013964941	3.57904649765795	2.39580665589009	3.48952853107921	2.86903986342784	3.26115176297712	3.91842724963237	3.70163964476729	2.87475936483467	2.77881528030583	2.92444519826339	3.52130890720787	4.2351983941678	3.18564271065354	2.7236789024184	4.17914708120228	2.69052003463151	2.46685763738717	3.06589884421387	2.79099644142334	2.59049975986681	2.85446743092568	2.76784864693072	2.51576792340138	2.54270819852358	2.64657732985226	2.80431478048742	3.87225083785144	3.00867494071917	2.61227641128916	2.67980108309072	3.16964494007938	2.83518397650141	4.64680612557682	2.44382619258686	2.84279586846214	4.43002639455324	2.78572811489563	2.0847528039448	2.84246732793905	2.90102679226145	2.44402809802225	2.92257281163601	2.98914463011711	2.52408042400808	3.52494135308961	2.68641769513924	2.45851518190339	2.47503171368669	2.75685936826922	2.5571881868931	2.81008139547092	2.96943096079356	3.4894569130565	3.51485455051303	2.75854544189484	2.34062215498697	2.41788850214153	2.63804595258735	3.18299566827776	2.92182029265148	2.34529624967559	2.40180809001668	3.54962723962815	3.22807742835816	2.47328610061197	2.90747916712155	4.65255478950588	3.38616587216419	3.55747169458607	3.83396997876739	2.31460138942943	2.49244565858036	2.47579433165841	2.60784085987655	3.50915245807053	2.63040830566243	3.21588117501341	5.35640566172644	3.52714394390975	3.02724857921214	2.29355437332019	3.05584015900797	3.4429207061052	2.81548080629275	2.41754331822121	2.55476833285471	3.25577078559832	3.06003994215311	2.9727906019183	3.43808801064797	3.6260731447382	2.57664960739554	2.72933962336639	2.62268019152649	3.08288463254521	2.98098931173236	3.16438856471343	2.55543232903357	6.24533776604567	6.40892065425855	4.9116328240129	2.62728736260504	3.30173476061977	4.92725916307002	2.65999088418218	4.28716322208522	2.74050801599578	3.50296503308716	3.22394726624525	2.44742725259639	3.08257254747181	3.37011489148168	2.7345909538569	4.32954879915629	2.81760468410963	3.13625247038899	3.32144337868379	2.44818700733805	3.10355572028851	5.07215651049573	4.30241605769025	5.43692096581508	3.59538365771427	5.78847830475985	4.84588611678881	5.24689125129226	3.85699107528416	2.41816485335069	5.21969328951196	5.00887112585581	2.87594149131581	2.78936478602589	3.76984195649697	4.71168379821313	3.30168154604681	3.75022634518405	4.76213650183678	2.77335839923555	3.28760644729345	3.28797267721987	3.13323440129389	4.60174529181572	4.85905588499376	4.48483920534146	5.5677777114946	6.42228722199605	4.32893909248821	3.44851793199517	4.15071368260969	6.70470284595811	3.33157086416863	5.92303017115622	5.32085913906204	3.34336141964632	4.00904827866103	5.85871793606398	2.73964054209963	6.91899662787775	2.91444809898782	4.3839221846301	5.94398648073171	5.66036101040279	2.60562515879929	5.85999967912599	2.9025721830932	4.47218863239104	4.53959503211191	4.11339404988871	5.44885108927026	5.80121537113426	3.03311381106696	2.51263353874646	4.32806587033892	4.51504809767474	2.14194519988149	5.29709384306354	2.95681822272583	3.81233756692028	4.11213469609575	2.94730917070424	3.26007420494561	2.27375121332157	4.13206216969308	3.96667139227787	4.16438222661174	3.69312693218605	3.08049145456232	2.59666975413446	4.38168831325853	3.97458702723957	2.43898315038784	4.23825467665677	5.12639715935578	4.70208995032293	4.44940839763723	5.29723592640446
BATF2	6.07336052273566	4.92731422238053	5.35759763351154	5.64126777766824	5.2684914181578	5.21362330103361	5.54318207193912	4.76116185324283	4.63444748255508	5.02073727898807	4.78116382913582	4.63202678187839	4.72605171193662	5.29829431938606	5.08523742907484	5.08318485841316	4.86622323267389	5.09339615611907	4.92194649815451	4.54674572702655	5.40356266290649	4.61212575560911	5.34982298712897	5.18720205854635	4.98020968086944	4.86657188709763	5.13739757084875	5.22742275287953	4.48143364444824	5.37271096132849	4.89291549910776	4.5872318780772	5.20839126312407	4.84546825493726	5.27991601725911	4.8941365411609	4.78891831628703	5.0044343270267	5.08168189881392	5.53219222642811	4.71687055269937	5.29744955446647	5.38907083652804	4.88065004126282	4.377685187192	4.82464827477585	5.02025252051393	4.89598103592272	5.43355581983683	5.10766168321104	5.35424660432136	6.21995132550082	6.49476734775916	4.73733794615305	5.31097322763652	5.8187254064811	4.88887293440938	6.14858880588474	5.64839494158629	4.80681913794932	5.47930562125964	5.22174639943413	5.11779454541143	4.93626067012891	5.64580593499698	5.11592942321914	5.31697185306083	4.14519371018261	4.89864509351969	5.39695142992725	5.72294042255142	5.1415281256572	3.64415838647703	5.30866488976671	4.99425957752774	5.28044494624649	5.32254425497657	5.30076120826264	5.74728244586893	4.82193257162549	4.16768521573819	4.76280301893856	5.85511894871445	6.42512062935101	6.10170050579533	7.14582139059888	6.45423890266881	4.72654728209873	5.06468328844518	4.35232984257618	5.06903690059774	5.04865544847097	5.05292428930306	5.18481793616367	4.58214700831892	4.90890049268678	3.48872648666423	5.97271139728382	5.40388823470047	4.28963305628733	5.44686469162569	5.33021350285409	4.86221522927791	5.3383120265648	4.11142599054719	5.79658073706218	5.09634610011905	4.83684688233425	3.57992970091201	5.84029301449642	3.35084156379999	5.52349362486015	5.3956880930537	6.09051190615804	3.71945646747348	4.62957515150205	5.23732420944265	5.07191416902868	5.64218464701955	4.48373230919367	6.37428407974464	5.95337278018151	4.41411951102847	5.98244269467573	5.7449461868932	5.08491267753808	4.75109969956107	5.70495755832712	4.19971365498184	4.8874578519333	5.91677629314325	4.59567510471539	4.56578260309003	5.005668257733	5.13539905367412	4.19579037688789	5.85270879882604	5.13548600620167	4.72765573724505	5.01289376674246	5.56839289006193	6.52695054749559	5.57314449794699	6.34941817523484	5.16438461448089	5.78619490411935	4.52820267311254	4.97041557467214	6.14090099092336	4.37326485600781	6.1938422812212	4.39624776746283	5.64451343893415	4.67899703675265	6.40448518444251	6.08712653375255	4.74327496375387	5.63969584960132	5.16613448184698	5.17300618632153	5.36143688402662	4.66968501633155	5.87651293373782	5.14879192067016	4.81822989026002	5.10393388368385	5.42404125275329	5.05468058458964	4.48681092672323	6.11776634690544	4.43053217273663	4.24602058750576	4.69546055117741	3.74902741907098	6.23079570785363	5.17789046416712	7.07542829381063	4.60917976352463	4.22269135209646	4.1327564166309	4.49856950741122	4.91435155589796	5.14984479092336	4.71102517755413	5.97916651133856	6.37208345275973	4.31256879896307	5.30485146355775	4.77989386235845	4.43146763223737	4.97815711235789	4.67389396677438	4.74015547404877	5.08108153193743	4.6839215070459	5.64785683613957	4.98131408911004	5.29825229286624	5.96740221394526	5.28129361646792	5.35673510531272	3.80530478093351	3.38292364582345	4.84697359441954	5.30190254409758	5.19183659778193	3.6560156466749	4.76062902375477	5.98321375930686	4.56002808073011	6.0380160722161	5.74157881587053	4.58169151078318	4.19442688125022	4.98678837474872	5.30408090936574	4.95053873507351	4.23983980983622	4.57132890406183	7.32789744932576	4.76879781268689	5.04898628124021	5.67072470066682	3.97534324885668	4.0111288374789	4.49087129375915	4.86197426893538	5.23772826127735	5.93708150612481	4.39821858139486	4.88109739263882	4.32964702376501	5.53388431031901	4.90810082412978	4.35188449515599	6.44413543853667	4.19315347164026	4.8595588257268	6.30508018460874	5.49072355935509	4.73449025175436	4.65489694071561	4.74313817159511	5.89705766969594	4.93190342581536	4.90070519517833
BATF3	3.72064000623983	3.12536894885394	3.44460369227265	3.33756456836688	3.41334098030414	3.2981303929689	3.34100590533856	3.23714230435453	3.30602423327334	3.02022492429395	3.41698196375821	3.09841343172034	3.46096957158898	3.53033371877334	3.35199751091231	3.04304599655981	3.73751076933417	3.06378285334803	3.10849311085602	3.51037529693958	2.87364019808741	3.14542510413778	3.32812850599074	3.62143991685614	3.31139572431617	2.92830286491449	3.18612746440064	3.29467240442467	3.38231073932891	3.24169148966649	2.86164793133967	2.9272680180203	3.59587709805243	3.12566997435042	3.52169837099852	3.41265017641093	3.34969172719191	3.10016306560691	3.04927054219977	3.49868574168998	3.25682947478948	3.40834894625145	3.09683281514134	3.55925376246694	2.56267911692231	3.22519157449022	3.41749971430032	3.75618027445639	3.20905058970221	2.8662802697149	3.81465763099737	3.49571827914684	3.09043851101287	3.47052928607853	3.00883455254932	3.65189794758072	4.01156109502457	3.20914794448527	3.3745345325887	3.24095802796463	4.38784804950452	3.67688926906992	3.26880687268479	3.1014103093495	3.24572758677292	3.27453608736697	3.26663593062692	3.72989100874234	3.28170054526025	3.09648917786509	2.90427984060465	2.94419788771567	3.44014017704005	3.31211752585924	3.17951659827311	3.35329078373078	3.04835121317297	3.45708056519577	3.41437176603642	3.51546194115763	3.02007674120699	2.71575590495443	3.58616150903034	3.33460475829591	3.13148233324514	4.65562930032463	3.11394976319008	3.08854496718372	4.0585839302973	3.05390104655563	3.08346222764677	3.63219884881908	3.19681915605161	2.71713559555652	3.99905087059074	2.9807588280659	3.98481322884407	2.9990170927791	3.10384072964496	3.48894734761752	3.02326782516248	3.53561769395267	3.80191600532951	3.39428685845748	3.66419897665109	3.18853117038168	3.08494796058361	3.01950867286509	4.39627057200106	3.44523234908694	3.49213479741634	3.20279924476782	3.11619177432692	3.17913336485579	3.13747605591007	2.98084809244672	3.15168929145199	3.12547446942878	3.1277184736089	3.52415971551471	3.18884330536763	3.3514783329351	2.86909575243177	3.29935225941709	3.83235742070653	3.39115669804192	3.25029987327302	3.94713512205715	3.20875183466016	3.27326891634233	3.33261696993309	3.29408842196919	3.04742686355719	3.31512262965699	3.1709122625443	3.35361013368407	3.48316771255083	3.19580696373526	3.06047716387061	3.56173032157675	3.40140885931245	3.47167737689945	2.9769662178225	2.95747042813722	3.34092175047643	3.90984025692762	3.15144004131141	3.36518585306731	4.07822265549709	3.36252479825828	3.43725077840171	2.69542813335155	3.41447798126469	3.63981197620638	3.01019162519404	3.91877071169113	3.07928566648585	3.85628818742416	3.35385790124251	3.12847146914537	3.34243458060893	3.57371281496092	3.80379850624123	4.27975949006276	3.91669680809213	4.05567589682209	3.50408622337205	3.36344601679198	3.19866522028681	3.00698150448189	3.65085487000857	4.40923751678274	3.56114956750973	3.36454531477812	3.66853582413815	3.2383868886009	3.60779384005563	4.50469173997392	3.29032629991586	3.55163027036213	3.08949836592769	3.13752698441592	3.50061895270399	3.71935112953143	3.58384315295438	3.32755364713533	3.89580753971367	3.17268273397523	4.34410272390416	3.84343986136667	2.92929346957019	3.72083225224566	3.88176088501557	3.18150293224346	4.48937220561284	2.86000121701837	2.93047781360978	3.68329463622767	3.79877025817053	3.62335242521767	4.43307897449717	3.46983288693324	4.12457216817283	3.85980525197349	3.28743447021315	3.58940030893314	3.33218833588129	3.37472313239498	3.6124608784847	5.95926327130771	4.30996209431929	3.54212911338254	2.77215398259531	3.26630980671454	3.28030359002429	3.86331523849515	3.18446077757525	3.60972200273277	3.39321178951035	4.17636811054154	3.7558401478929	3.24464804878045	3.88987512782336	3.51936551185732	3.42241961997201	4.15606302815987	3.15556519036321	3.2228574229872	3.80864248855317	3.68710040073873	3.25836485065716	3.09401382333078	4.03484018738879	4.47846434533216	3.25676003726109	3.52724977076218	3.56340664219917	3.02805458874146	3.47793127234383	3.81792344922945	3.29505648021759	3.75037040559697	3.53299346308373	4.74403775754778	3.33746221495206	3.20693614143737
BAX	8.27489264413029	8.49579171008887	8.36191895955083	9.09866519983811	8.6273101521777	8.37775990565826	8.74135290303299	8.65896933677773	8.39919361900672	8.71797479161827	8.47708967422465	8.68921140907598	8.87516060586803	8.42661592615865	8.14339524658696	8.52266804804156	8.34035499283402	8.26833856214815	8.58316139203258	8.77473225782152	8.39484547247704	8.57732990307363	8.69770408826523	8.55709375451183	8.12918293464135	8.73334185142116	8.46889690822956	7.83062104915298	8.43100513785108	8.57800678256155	8.80672703491839	8.18315341045308	8.53576538242613	8.76010565665446	8.38191130986918	8.415811880081	8.74324224010727	8.78071406503097	8.47782741180276	8.47192618953184	8.3730571515804	8.70639832890466	8.61298076532882	8.93141210529186	8.6884854913256	9.05742527582761	8.38701563797113	8.79604079147248	8.61447464278311	8.73156656854628	8.79629682403549	8.32325510009047	8.13893270538344	8.36247583370933	8.32749172659537	8.47177584411448	8.11501940408025	8.66748282426624	8.72111416687819	8.13927358144593	8.5975434358836	8.12872060883234	8.45033423328056	8.78409088432168	8.2511387074003	8.28582272693339	8.54784529023451	7.93275915700953	8.25248052927793	8.46024693842223	8.34420376226452	8.13288233153367	7.31112576282717	8.69306287511433	8.68526877996664	8.4273260582979	8.52026405205462	8.21226727818101	8.42978127773495	8.4078524392624	8.3474945123327	8.10685960900327	8.40986545549476	8.87333285799507	8.5265615325609	8.68638740792431	8.37565832478163	7.77233614577265	8.33701829676566	8.47445016807765	7.95353163574962	8.86995034748138	8.21002490997065	8.39719013697331	8.12839594617963	8.07005607572892	6.77272567097285	8.00311801679795	8.27765376905421	8.44260521194609	8.19081734297192	8.40807728405887	8.64373592670249	8.07703118175305	8.32221867795785	8.22905098772325	8.52500634453045	8.38465829392042	7.78605335354437	8.56579858063665	6.9419567878756	8.52484876367094	8.55479633901998	8.635702229031	7.03170464427092	8.25033372340499	8.30542033487261	8.76122689369107	8.37147066125263	8.01265456106615	8.56466595568508	8.42273382990289	8.36376268786256	8.38345072288349	8.23488288967344	7.32701935284847	8.42540114742068	8.399354700847	7.98512963060936	8.49717065428	8.30690540620561	8.44221294899051	8.18034711961874	8.37956455183162	8.13653916863121	8.61405914537467	8.27491578781675	8.50201025005262	8.45074560722024	7.78901746502286	8.182061383856	8.52680318211555	8.64480815574533	8.5606552105055	8.2376700898665	8.2499176855514	8.35036127941233	8.26107566309329	8.8793199215603	8.49480347720049	8.35768526887871	8.45338728073651	8.78638424800496	8.66875755208946	7.69430353378146	8.06831957755215	8.56625747789376	8.83308681277044	9.15743122149863	8.6184308344844	8.18676046169472	8.26900748043813	8.90485747589825	7.82046467148039	8.35632588044958	7.84646539870283	8.44373540433911	7.65981802930932	8.98489697942665	8.42311223388718	8.63117007876617	8.23932232613183	8.15212476365911	8.24487192990168	7.90861117407122	9.06976633170577	8.71270822247763	8.26322073097924	8.8536086151623	7.54699953436658	9.18723998140683	9.38394091161424	8.49703940299061	8.20506713813704	8.42885151255218	8.1129492629543	8.73857802420842	8.59686942672918	8.45902662973012	8.6484924583697	8.50465540099295	7.97496008431062	8.52003197970671	8.48740974839371	7.99416249777315	6.48770643656737	8.70569360433141	9.4844760970297	9.51111464735109	9.09603685145437	8.6436629207948	8.20642629249033	8.12606840584845	8.78351983637031	8.26335034805079	8.5803812019962	8.35710681009831	8.27461307131161	8.17474877100769	7.96991184837026	8.3033261967896	9.45385176474124	8.21912216888015	9.27920522250427	9.01081068751991	8.13803763517257	9.17990053110239	7.57661607681602	8.16561672316053	8.7146511805326	8.30083608469718	9.47629219965479	8.01182101301936	8.22096027494572	8.6458468567232	8.4449926091391	8.82782779749619	8.33273680795926	8.31351139939494	8.10827749029406	8.29353029940055	8.22566361678715	8.20971942364696	9.32509886440639	9.52554455176402	8.08436220966177	8.1272380062093	8.75910788184002	9.10268997271082	7.86123024944803	8.82472514962813	8.70102148850082	8.75006461564205	8.50971275232813	7.59251693933378	8.93700955737929
BAZ1A	8.34301610922959	7.93776968758999	8.0429827697454	8.00589295273458	7.99542329075045	8.58369637266343	7.61671265847965	7.78395413801011	8.13478621410814	8.41253209788443	8.46271291451432	8.08463958353824	7.99155915110961	8.03994372359375	8.77019713950981	7.71740177965482	7.80777858530282	8.88059219633148	8.0113466723101	8.03012697934115	7.98245272082979	8.16459221893386	8.06997698736217	7.76549753867101	7.98781964355777	8.00399249431832	8.19024045868452	8.71080617982793	7.94489887251606	8.2588111968037	7.62034231997923	8.28511007336441	7.97884536228654	7.87203296312151	7.94064932647715	7.87797746862918	7.91997403224989	8.02802252701953	7.90937665905879	8.16766315145167	8.05951065171888	7.98201403324159	8.09483090130561	7.89412835681406	7.93714151900116	7.84716469954076	8.23329240297647	7.71214274435851	7.9461309255155	7.811268304179	8.19694898425375	8.36903372068011	7.86669230729775	8.2965461658924	8.28928124546897	8.1024658651681	8.16120579272151	7.95762565004176	8.06881647241768	7.95546627128891	7.87019687567914	8.30661124154875	8.10387394982992	7.99507231952805	8.12183092832637	7.93509685127944	8.13595745472854	8.04342688510222	8.40077885994232	8.31987916978668	8.17344673903223	7.85570847533926	7.05311174749028	8.07845215398207	7.7777628487291	7.95018766556504	8.47631353758664	8.19915974565584	8.24104695500336	8.28579468136925	8.04087489047413	8.4877200170346	8.07064523265717	8.3632295021887	8.35159809839285	8.38753991575317	8.61355062455302	7.67334285393819	8.29172881079874	8.14859859441887	8.33832971043913	7.84855434755807	8.19110844878231	8.07016742916717	8.01294023316246	8.06600398753109	7.68416993347913	8.66428989832822	8.02965971644799	7.89082425770873	8.0621425808074	8.09339528991577	8.20969021227565	8.42903875986203	7.78696835101046	7.89881354938817	8.16301419145846	8.07031665298162	8.15223272065262	7.97416561036226	6.9782891865094	8.17168689542082	7.55324140171159	8.3135698676762	7.25099472280007	8.00610582985597	8.39048886975607	7.84644224960202	8.30503401732628	8.18648302298488	8.41153499174856	8.07704047121695	7.96891152380653	8.20408620698512	8.40862198807394	7.6756947330238	7.9525330429098	8.58083219629428	7.50325722545447	8.07156383895322	8.43807560993254	7.89743404822523	7.81105965250915	8.04963482722685	8.26262224177641	8.01564188854264	8.41293218345612	8.30163472165568	8.12794654088394	7.65716241079075	7.96516289746117	8.2147888848315	8.21065474377498	8.60995195696858	7.78054393593365	8.31117587849995	8.3035247796778	8.02461290937879	8.77673542617188	8.49255112336535	7.78485142123944	8.59182444338328	8.27241881574263	8.5804834051795	9.13262671564334	8.616607436589	8.61358690385061	8.66511866663358	8.25775144928749	8.49519984321221	8.09220341455814	8.00790618972824	8.45353114408249	7.96353178805363	7.88233049643787	7.79209028761759	8.46388570817952	8.29309973118214	9.09550946696811	8.61669928797302	7.88092542190064	8.43000341757841	8.57735912739554	7.62590323883361	8.6816619918313	8.59781491848722	8.41984979145139	7.04763778128926	9.08416008884868	7.12791077906226	8.27726616172014	8.44637493016053	8.23806978664644	8.16932933052245	8.48513652262205	8.83410234003631	8.3558527853114	8.24609621951846	7.78773626573456	8.0347430025744	8.92417780331389	8.21472197160863	8.39375133619244	8.28252445336659	8.47624385432963	8.77926295398646	8.26627621870369	8.26219850086194	8.43954635047458	8.45582740637114	8.89438223793677	8.20012108949374	8.21145940461727	7.77531224552415	8.33736814445204	8.58013780687735	8.405470482771	8.05360870685866	8.27530607042737	8.77177342209488	8.17988347342718	8.47473154178747	9.22554970365061	8.25854205873791	8.79854244668454	8.2366909825526	8.15980394298061	8.53720625174258	7.91047989747211	8.63467079768257	8.71264434199227	7.90487400415755	8.68805201561647	8.18230054788983	8.50973423384852	8.28719280096314	8.14236556814319	8.2358441233505	8.69087262068392	7.77349876948627	8.30509200187482	8.50993428002	8.14778669007181	8.55495387797148	8.64713673447824	8.2306981237277	7.87305152066924	8.51420354856698	8.50977568071811	9.0030425029002	8.49134565852282	8.11572539995233	8.92520045129257	8.10720586280092	7.92504844096775	7.72604862959947
BAZ1B	7.47699163810135	7.35272082783307	7.39535872670069	7.38839833612368	7.23460579189949	7.51934393776286	6.98193854032632	7.20130443599495	7.57741584862437	6.94432718671079	7.21575220905332	7.2617339385751	7.50053887949844	7.18861756162245	7.096397558878	6.92838760017945	7.34705951241378	7.03757862151907	7.33372561031534	7.44311462411095	7.33024412004575	7.1726714686756	7.19988783119195	7.43645868488198	7.31082329896211	6.7696888891789	7.39591580095619	7.04480080814172	7.03307115817717	7.66353088850879	7.47011036617189	7.30644537803829	7.45884613919666	7.16153319213425	7.25249053451537	6.91866632613169	7.29089655578702	7.32883274071653	7.04112927294075	7.21680321859677	7.4539555493124	7.09605290019417	7.47962638917104	7.40705025906476	7.42944289562507	6.98909022903845	7.23385133340692	7.16137248101573	7.4400075204024	7.01669604200232	7.66129613352777	7.70455343765393	7.6996640924548	7.46580892572306	7.46575095792482	7.53932866742289	7.49345869616877	7.68207976296109	7.58108505819577	7.70403541681065	7.46718507731715	7.60810238291705	7.81970444902494	7.48814236592604	7.71886708161926	7.434183306633	7.68760035100122	7.63031149444349	7.39646224352123	7.46325382422758	7.66015063035192	7.74287399244324	7.77905855800917	7.57399977494958	7.72066076739401	7.36807998683071	7.75711227936602	7.45443915761442	7.74079267305716	7.54781770685185	7.79158498807898	7.60345095941889	7.58742163631623	7.49370674630763	7.73939456205554	7.67006740242583	7.25458761312383	7.76860928285653	7.31946154015137	7.88105808615859	7.88335270938288	7.52358642638182	7.6918266981287	7.48884776226073	7.8559131004579	7.35881019910851	7.87315432133443	7.37877350306647	7.43025280646552	7.65527491394315	7.60805283818122	7.43820271331804	7.53602500607576	7.71447386774099	7.60287398468565	7.71876241277806	7.55997378331627	7.84938543805246	7.72804787508349	7.71940315890623	8.14221688627328	7.18854083537141	7.78121719959049	7.4353248520599	7.68484854389076	7.50748581354734	7.97458696979624	7.75325567901247	7.40953028768758	7.85305476492619	7.7824516798506	7.44593537088766	7.52420078927336	7.74467937393091	7.81947437437839	7.46626285334871	7.7144538766014	7.91131823915012	7.80105940099464	7.51696429036631	7.32093908002292	7.50775632533354	7.38442959890377	7.71956730697172	7.66419605205844	7.65043940771124	7.82608527400315	7.78767134810085	7.26299659150162	7.77752229144218	7.6900590886826	7.68398428580135	7.40960027156923	7.61265721600684	7.39691305467243	7.50835276326544	7.63364158442505	7.5908266485671	8.0349977038001	8.52481564904928	8.61638751607702	8.31322480207185	7.88621314581392	7.78854629904239	8.01696234152824	8.36539874916394	8.43046853470097	8.28745662826664	8.2354987064194	8.05532996834212	8.16474219183447	7.59051499650584	9.31453181971199	8.72266358551069	8.21530188540446	8.29309282806996	7.72757677099201	8.05648029475931	7.95352089018591	7.99491113094317	8.89423890534161	8.65804839587048	8.70506968573286	8.24896918586612	8.25923564374292	8.12653161868595	8.13151804007524	7.92946427107762	8.37239934020862	8.02294773890331	8.41795573776248	7.75338318656783	9.18376660665754	8.03530685070304	8.4970918577334	8.46870729386594	7.95769906896101	8.53383352118161	8.27429125451831	7.97979577821025	8.18244577671661	8.52409688882768	7.61154959542044	8.30861076500462	7.82375568062772	9.09377430972573	8.3405155512971	8.00445024605223	8.35084251680891	8.86232208932256	7.82542180724278	8.23129443586296	7.95767996439979	8.51712529673888	8.35197047814655	8.2028145907795	8.62966164864554	8.46075638212706	8.13683043977827	7.90282461031404	8.09597393588815	8.54726704011619	8.4903008614597	7.92390149765493	8.55280134610087	7.84541706919817	7.72542277880166	8.96649197251006	7.81143278129979	8.27935009357744	8.24056887603944	8.50035556426624	8.11790529988529	7.65078977734287	7.76875466871808	7.875437990086	8.08731947889813	8.3252700060934	7.64309254365338	7.96089133991847	7.75349348314574	8.2684155873077	8.07362353215169	8.03006731987076	7.90112262555203	8.205011788828	7.83295976121119	8.27815848447392	8.98061036312136	8.79196694297824	7.79312763355605	7.71818457942956	9.12692111694626	7.80447352058106	7.89997016997576	8.60590367415399
BAZ2A	8.18131986504498	7.78640264867482	7.98582438818899	7.77539072976787	8.05386409955574	8.82085298635139	8.12340466453189	7.82880408406683	8.20922205429497	7.94450713880146	8.6896521520424	7.98588870901145	7.99241489990682	7.99829556465292	8.57406217701394	7.56672249615488	7.84317432575451	8.77464382104785	8.1035300758511	7.96238458494783	8.21077861395837	8.13636616237054	7.72022448689624	8.07631384205087	8.23612000340558	7.82451392083405	8.33180009334433	8.59341486909292	7.65448886796703	7.47683408584766	8.03053544754361	8.32691417311874	8.07505166756958	7.70426115319325	7.91769070499727	7.87853097170655	8.16210642440261	8.10507378694954	8.08298126076332	8.426582729717	7.94860534559512	8.22196639797501	8.06138081896413	7.62050886154837	8.13125316054858	7.36658715602526	7.98287440399837	7.72462349663586	8.10759003412798	7.75567002754967	8.29429089077851	8.75138539412729	8.30278394251656	8.37263707231105	8.90182241033459	7.87713003782536	8.34682987505593	8.42251000415716	8.02423908252179	8.39505345169704	7.64895942615813	8.4315037748733	8.68502210121308	8.14208526379247	8.27461347285091	8.65026055657041	8.39134339574255	8.10288702117991	8.14310660983356	8.60767613771466	8.48369734841075	8.34720616041765	7.49882257048648	8.26899427767896	8.12042652008425	8.20934615742036	8.91778351291289	8.54717830115074	8.69846736838247	8.47836464823534	8.42244454437799	9.00930616715782	8.16294597922732	8.10658154617832	8.46658677317103	8.31342051201494	8.74179071066284	8.43035450373784	8.47108562767542	8.61938802612198	8.66980109203871	7.99322950470882	8.48288854302868	8.73775389744538	8.14028752649943	8.49049764818675	8.19096380231219	9.01129422249624	8.37372649857072	8.16210181827229	8.36910264519739	8.13920085916443	8.07643478336991	9.11827476679428	8.1045875593198	8.54312148946096	8.26341548120872	8.48740508466198	8.37312567676504	8.32181187879794	7.64910584749205	8.28052765703126	8.29058481305661	8.22595548160205	7.79042463029684	8.01553798943744	8.52036400952271	8.27080615753586	8.76611198642097	8.5566144700648	8.86232303289484	8.54571485115424	8.28699628428132	8.05388314355482	8.9907977149181	8.23259054236093	8.47994602481084	8.49724638230863	8.15477369354637	8.16470221048538	8.44560101108567	7.79741085097299	8.50511042671481	8.36622353462363	8.80948198732117	8.45837497470428	8.55229551834839	8.6010511696271	8.60278570554276	8.10335980273943	8.18616560695985	8.49947723827675	8.43948927928173	9.09919798064118	8.11523048735617	8.53659372193252	7.95125972592933	8.39168666927559	7.8789383255134	8.05191427801375	8.03687981615352	8.67110812576099	7.88800016675953	8.5503271166729	8.45542029167772	7.66024186845989	8.28304796126106	7.73140196633226	8.14031133759229	8.79693543671975	8.08620428368044	8.00819128542544	8.46027415135121	8.41858130491166	8.28056526942269	8.7158552005016	7.92384366440278	8.1343399705213	7.36813572063989	8.376572549876	7.96752277008609	8.06009226780127	8.44592983140297	8.37414375469997	8.12649839985468	7.83661627849072	8.03622596874773	8.33852997593888	8.27336641413517	7.73610775573623	8.61025820732956	7.70001825799217	7.7408347181973	7.97021264494014	8.25729244029932	8.47692473429843	7.69199409792881	7.82992118882012	7.8897734742558	7.80920012186384	8.72907954580908	8.06480161376017	8.10214845345934	8.58071084787298	8.43290026899963	9.44216043063658	8.38935944001092	7.75727476219837	8.63892015472394	8.02917506698731	7.55383097740998	8.40778483286605	7.59030883695841	7.53290452489697	8.29396744468709	7.99435626914917	8.11276641413994	7.8934217978798	8.1343116317322	8.38229008680505	8.35317965889985	8.02007043375131	8.93351122308351	7.94077148088555	7.33421704316083	7.58204417877179	8.04449570799039	8.64254437622765	8.12838462112094	8.26754467780354	8.34146500761056	8.77829844543763	8.28604615788007	7.93260016793695	8.1630802178559	8.53096270420096	8.21895181450529	8.14093985634109	8.35186307735617	7.89075214040673	7.94125028350482	8.12865071571299	7.9139221160627	8.24408603728348	7.9383480196811	8.42993770717351	8.07141520138184	8.08911490464701	7.70017304574006	8.40127151171244	8.40871782897634	8.2925950961488	9.11620609361463	7.20267476246018	7.92816611715687	8.15510367643654
BAZ2B	7.50807642921935	6.75736239594923	6.93265196239309	6.57151144589662	7.17424812377975	7.88441221898001	6.86390312880387	6.83161206138245	6.82705245337229	7.26590849455666	7.57898936434523	6.95442270156696	6.59997026905847	6.98358080440702	8.11660264099201	6.96708153560082	7.12890197738018	8.04612980107067	7.10121221436208	7.02049326738713	6.94212487007432	6.92927563025412	6.6607756338196	6.71218613749543	7.53990815481189	6.66822744581694	7.35078832654902	8.01505920106756	7.04722190327975	6.36351832280008	7.02104415536446	7.42638060832416	7.06248516371484	7.0913793215886	7.08442134524699	7.07638055564558	6.61506617891288	7.18486414294208	7.19427983289272	7.58403181961671	7.16812816503103	7.24422100627744	7.0956188832696	6.47696950341073	6.92144209284038	6.29744235222751	6.93000856188659	6.46298970381409	6.96463695037152	6.82538156553741	7.07582854072815	7.25812187990061	6.97715318177146	7.10603515393961	7.82034174136668	7.27686341103196	7.19656612887299	6.99774515051098	7.06640667942558	7.65104052269943	6.71292139778839	7.14040951173269	7.20379912398151	7.15292968788953	7.31629804738238	7.37343431949851	7.22675893751664	7.11981382760912	7.53718699417399	7.61388682839615	7.48278349394274	7.25409194593581	7.2803578082824	7.04760967700102	6.88619903427415	7.24892425055676	7.57303324824703	7.71322886765065	7.43563929999602	7.40559346173792	7.57390510243384	8.01301442111006	6.68554331891452	7.35011031147538	7.4244244136732	7.02545850286129	7.33836053605803	7.43182291009063	7.35793445370942	7.80614080940047	7.56448779005366	6.64904730440545	7.40784376113585	7.40080253049108	7.03295315571831	7.24110144540786	7.23569966751483	7.73239164579306	7.16635643721854	6.96090696331283	7.21067355678131	7.09338489982555	7.13306102771799	7.59785951228339	7.3788672070157	7.49976989214269	7.13339541034475	7.43117220833389	6.93146114694993	7.01403871695804	7.32467885471062	7.53202181341303	7.09419829780893	7.17860516311092	7.88815948428347	7.0483851973766	7.42059655240298	6.83740098285402	7.61579422210787	7.52215720082385	6.84741109134088	7.28819103789447	7.84452975491741	7.08912685485053	7.36374830700442	7.4022687431507	7.50766593909347	7.37310717038599	7.36302593324889	7.02512476312922	7.40251486946413	6.86311887089014	7.52783221997891	7.52121432526242	7.72159861728612	7.09348909949724	7.25821785333456	7.70300356262263	6.95308222495757	7.12537856093548	6.91277833242794	7.16896454165679	7.29367730385208	7.01570455718486	7.23005578653301	7.20820282590804	7.04669171017831	7.32526665725032	7.0873177480305	7.41773009322183	6.92564770054489	7.98810754417421	7.42812152651673	7.412098541574	8.13143627684403	6.94613758099536	7.65668059719537	7.12240513221153	7.06518576555953	7.44152736346861	7.01872754312093	7.35544348738187	6.84218982616681	7.01739414646715	7.33723003873355	7.91723293389579	7.77944899118298	7.3645438247087	6.79304708051426	7.95527887054085	6.15058036838072	6.8757995676434	7.88035898899444	7.73829802247659	7.33039645966435	7.57445521325026	6.74085807232869	7.28839653640676	6.97330460640709	6.48819329363156	7.91921760911724	7.23842210364578	6.02079204409892	6.98936358007192	7.357860697808	7.75080496487488	7.18108652924245	6.79664336623525	6.66028321619467	7.10828879319488	7.55793342613262	7.3680757158379	7.38943651639502	8.28401723526594	7.81921990967951	8.86177901164136	7.38703840296247	7.05612462676506	7.53921728383011	7.04953392868546	6.20303813708124	7.62249496372418	7.39412953325122	6.5696694958048	7.83303815348513	6.65363668320734	7.10842705857393	6.62788153446011	6.56115800736592	7.86353879949329	7.08159493265857	6.93465615959707	8.56639462212457	6.95816868999963	6.96182164520698	6.33613119220437	7.84528323332855	8.29765624177086	7.08084153528827	7.08202327375489	7.58669464850743	7.62247885010354	7.3067240612945	7.51760206841967	7.39575300279812	7.60153594550305	7.04781622822043	7.06912177807059	7.76615759876099	7.12629546608804	7.38140319030504	7.53168525873421	6.79163298538921	7.58818718472071	7.77559541637746	7.21661353087265	7.75323189388152	7.8447697249267	6.20944177520564	7.44261116428083	7.56061103532633	7.44164346297298	7.7053089988751	6.70337717924771	6.51454106085335	7.56374025892752
BBC3	6.63070721335744	6.12756706913026	6.52762066188996	6.63121179356369	6.79186890514988	6.50182264825358	7.11909100131613	6.62723629833248	5.91497250641793	6.15891555856253	6.82852673415027	6.38659458502446	6.00080493701949	6.33254578629578	5.52536047849941	6.10510835344007	6.55620761737931	6.37003453495257	6.02434178414894	6.14151963659846	6.79341715959061	6.19019873094418	6.31943219440833	6.69483314982968	6.48986790248269	6.93115813786243	5.97659106689342	6.37766812643488	6.3046156006437	6.36779399050981	6.32550095657905	5.82106935299519	6.54986553510196	6.31874415153711	6.93209564128835	6.27137569132633	6.6648767986284	6.03570875600977	6.42463084110082	6.62947246201162	6.50884942313463	6.38577603185492	6.68872703766072	6.50032552401474	6.5038562502651	6.5238563765601	5.84634704148341	6.13495973953746	6.5680888697159	6.18098746391152	6.50975125580697	6.74300195789802	6.34673150900782	6.42033957109523	6.37502610308051	6.4531290440866	5.95774369385169	5.91038179482476	5.33454760107381	6.19176907851953	4.93301971668102	6.88442908569172	6.28958403181702	5.16213553199811	6.79418772269298	6.40399976556063	6.29048784842135	5.70288200084125	6.11778289774333	6.04660839873074	6.29216752785627	6.56883779061283	5.24039378679327	5.50260041292318	6.40787545702843	6.26130930161102	6.84208138142842	6.22651186399401	6.72483909119468	5.87886598725918	5.81994944683224	6.72273390649414	6.1698374165316	5.61005699629979	6.51857963846062	7.20742611105619	7.02822835975549	6.07167546151776	6.26078915981374	5.54046864897226	6.29586242659144	6.80110783336322	6.7431594538764	6.53746595190794	6.48511961427863	6.49561277218049	4.98934773474501	6.63818072254646	5.88363995358044	6.33863533792769	5.78560306881863	5.74997590416591	5.79260125385461	6.93516705334116	6.35827412005851	5.85687724668605	5.81965818336633	5.11524585433065	5.22867314096962	5.52181279493048	5.52335918332786	6.19381886312172	6.55854725853543	5.37447138738931	5.54030180828644	6.21504982263341	6.38029664750025	6.39798866529403	6.74132165591257	5.6627244588439	6.76461631997777	6.03760471154493	6.37743443709912	6.57312375937974	6.43562000922061	6.01092723780919	6.37652906240011	6.90954277373247	5.4834561980875	6.18373709060805	6.7770205833394	6.09040165094242	6.32821380194626	6.28421198792834	6.26878330731574	6.40416804629344	6.09564466703684	6.20541809125582	6.4016060431796	6.20107479699475	6.42506832650705	6.49786234490976	6.77521947081714	7.28151911355199	5.5943359891509	6.15520383052861	5.99491589832648	6.35141835144768	6.02280566755329	6.20571953908977	7.61625769272171	7.54414888018872	6.90588225338928	7.51936487722099	7.82103868156841	6.23705040863485	6.9723640764439	7.55670644094345	7.41645413010342	7.8804517076576	7.05206233439231	6.54014695993384	6.80006970335892	6.5686586261903	6.9546867865788	6.25831982293425	6.76097062639826	7.2151087226072	7.06771978356428	7.64301140598473	7.44012252835524	7.38836271122324	7.69103328127107	7.09022537033728	6.48314181849894	7.71630111330997	7.81139360513111	7.48747255989994	7.30734614576563	5.36331158832032	7.30940592125925	6.99365704011505	7.28668005396454	6.56023414962431	6.23057691637674	7.2599001159125	7.49280335964328	5.58944157187516	7.15318438696129	6.47960368085114	7.72289723038224	6.66702108932597	6.60132029687988	6.09110036727649	6.23527788383997	6.69158953392939	7.7217706365402	7.74300397748311	7.68954917140939	7.5234394771025	6.72132489362222	6.90417054108967	5.9565805926862	7.07807195418088	7.57599732147177	6.40153370346678	6.88848543244578	6.67598351386157	5.94547845320884	6.77463060837842	6.67363281405292	7.19977664718491	7.06492528794826	6.63937968221406	7.55293868574465	6.97027386486975	7.4833444144397	6.77384232406752	7.23256507449332	7.20602552087052	6.77190649541167	8.27805688027871	6.10659818134701	6.69798521399671	7.03145540200237	6.01571021692783	6.68861860028232	7.50221346625081	7.10051866983101	6.95887591706794	6.67782843640771	7.33903477561461	5.99290970179367	7.19225692912347	7.42571821466755	7.12980811662501	6.89684260889395	8.25879989332199	7.17777498343826	7.16561350885035	7.82424316081234	7.28469600307751	7.18597164358213	7.62332821873348	5.80692391991418	7.78031992277567
BBOX1	2.25546427280456	1.90811875781753	2.44328202632264	2.42521139106834	2.23269903861174	2.1634440170915	2.3322657610075	2.42097888200151	2.03253791065843	2.19671955515055	2.23196863400924	2.25774840451723	2.25585393719835	1.90939364691975	2.02694032243744	2.14232678356991	2.12116413597598	2.09810171059039	2.64283930541343	2.11495832392132	2.15354669812607	1.9671593880245	2.29018362088022	2.28842674167364	2.14149257650418	2.19301275409567	2.14388630001635	2.22766947079286	2.01170312501497	2.31097457615185	2.15994735062347	2.34071077567905	1.93808927311382	1.8955445614003	2.59445561797874	2.15396338345438	2.65448981655906	2.15693310125149	2.17439059325863	2.00098985702852	2.02184115863397	2.20191272719932	2.20470384856266	2.01005909756381	2.084379715869	2.12381232990433	2.05816731125822	2.00371455868989	2.08198143654329	2.37778775875755	2.25730808045105	1.98800832565179	2.17183316651664	2.57112026006092	2.10148840921542	2.25734394240616	2.16373053944492	2.08123545871682	2.1178211277806	2.0513245775452	2.25687645712161	2.35490146479287	2.07035530152964	2.08099414913289	2.08347758849305	2.23349676370535	2.31260711137104	1.94534502504522	2.20079337260188	2.06241244554835	1.95603265960886	2.09741108635513	2.31419811079997	2.12803954655794	2.12803954655794	2.06415274717804	2.47890660652322	2.0994785096163	2.04515268136338	2.13704554495104	1.79526178186648	2.04891205543434	2.14845937651912	2.17364068602797	2.1488333455961	2.12778005841188	2.28840234808914	2.10482760448401	2.01706498907681	2.19145465995587	2.10824738442384	2.28211188996664	2.12433634537289	2.04334447115344	2.24178341983471	1.91052393850588	2.42346291074013	2.33943321703643	2.18906496231149	1.92267072745625	1.92128669453267	2.02161908882744	2.1341198982853	1.99866523974893	2.12655151166427	2.11512811685088	2.22517616904972	2.02705360963576	2.24232019140698	2.35264417054703	2.48110654895782	2.24525619621609	2.17114395118191	2.11163484965522	2.16216660321723	2.16643259068217	2.1278131517357	2.26833696025813	2.27290078008545	2.05754899465182	2.23637826172418	2.08337096176792	2.38557435845283	2.23854625710388	2.15837591214766	2.07569498596898	2.07120089919418	2.144154351548	1.97022895078514	2.04155727331518	2.06058958902353	2.09984485640203	2.13240977109356	2.29397480404304	2.14184273242308	2.4072345738346	2.23660408184818	2.19136690606079	2.17736649098619	2.22292459718668	2.05240226932252	2.44601803261463	2.20079025184067	2.10966233877501	2.23803636920487	2.19054725426497	2.34849045243724	1.96724777700656	2.33303773054673	2.28643195383834	2.07336680299102	2.17969002775979	2.24139402381724	2.03865026922594	1.8894333559431	2.34637794318857	2.42878956606383	2.00433772355586	2.32995675274114	2.28465693793118	2.2884843782144	2.16092478123491	2.39097492872653	1.96808926639261	2.06900854051515	2.10091455160785	2.18112170725162	2.13773946387098	2.02814739184182	2.02030008405781	2.10264631223367	2.09832213278729	2.07489650358841	2.09449984313136	2.26779259683149	1.96220024464039	2.35576105924746	2.03227020103567	2.17531928563512	2.06345320964962	2.33572126687223	1.92211385955887	2.2085596310629	2.21004454540867	2.17947178556319	2.22918159463556	2.05853846901219	2.35296001838124	2.26706353976797	2.09869449486682	2.05028013456912	2.23625504314497	2.31085208528981	2.21127183417591	2.26341840253084	2.45804598311812	2.13950870211813	2.03760979700202	2.6792868625198	2.22995416307329	1.94471451326678	2.38557435845283	2.80185212979975	2.07688096526308	2.23971304615269	2.07488216475085	2.54768851521029	2.15424008905378	2.55609423773191	2.14422686485574	2.40051369246032	2.14888584747568	2.13315292120264	2.6319041819986	2.31690495491299	1.90314862455915	2.21294333938902	2.19569558040717	2.23332171149046	2.05006187757113	2.14057814144803	2.3872523862788	2.04383206403598	2.02760898661785	2.26092716832618	2.21937882990286	2.22724567690845	2.0011912449514	2.14454183696134	2.07327010167543	2.23446917243271	2.24129460204209	2.2804067459433	2.27752910414643	2.3464526262632	2.03175234606014	2.04311331805194	2.30035972009083	2.13261855211086	2.39666952033767	2.01452111038325	2.05817415450083	2.61812219671303	2.12254341881772	1.98803703454639	2.10023759645047
BBS1	5.98068837875892	6.25794980294942	6.3778077216693	6.27201621537639	6.11464257809036	6.48252836949554	6.20486851343792	6.36764496151839	6.21652068651881	5.8896339116948	6.24679853136111	6.53545700239061	6.19559814776262	5.76150396689642	6.14768583517239	6.14778554674884	6.16974266405554	5.87209489725866	6.11959127746075	6.41592535866398	6.07474473303785	6.25537733201531	6.14704931284628	6.02001077067924	6.40171574214214	6.15701083331884	6.36686736911899	5.96530286827567	6.30037176523923	6.38168702410753	6.58580320584308	6.27041192533246	6.20028276991219	6.1616173773926	6.45931435478417	6.24462057458184	6.48680259088176	6.29436397132481	6.50681921575968	6.35129955726882	6.3384931641548	6.53208514214996	6.33463522777032	6.17194107652384	6.48790308474963	6.27924449722369	6.62164654976857	6.287894418231	6.28049510579167	5.5974066325788	6.24144310659003	6.33407889736918	6.66973343039985	5.99377091925693	6.405723319746	5.97070619908736	6.05649733925142	5.73544199183931	6.02351883524294	6.52089176253257	5.25434121769947	5.83079930377144	6.58418982876927	5.92298962754486	6.21339519554611	6.52717559519541	6.1825321064133	6.61750164471097	6.61026876314275	5.91622491525023	6.47500520992186	6.98798436631731	7.22821665655192	6.36770977020209	6.4797459559096	6.35010011311655	6.39178089036735	5.9815010107593	6.26522821689872	6.37207032726103	6.7635044592781	6.6824446812014	5.78186963131143	6.04543071994454	6.31772643637244	6.15452549154072	5.97960471616269	6.91862140978578	6.43930088892887	6.60930083991989	6.40387709780551	6.11064856088871	6.66308262750461	6.18917026277394	6.85361215377532	6.47642574367983	7.46412164719998	5.91985997434918	6.24985296101352	6.73894712583804	6.45991793045691	6.12325577359586	5.92619612417848	6.29183065515082	6.60818153461781	6.2615420750913	6.70006959406668	6.31805838489159	6.29209254004432	6.39784749806227	8.26378736574695	6.19811921052519	6.6525752587205	5.94023429400106	7.17427108716305	6.64874029118556	6.88669669087207	6.3634502982195	6.06612696747605	6.43986538076556	5.6501740696749	6.37251197326359	6.45054111800297	6.69623946224416	6.18900508814244	7.01913539299656	6.21954721409448	5.96411052460379	6.9144894338056	6.20617662481521	6.0214249517088	6.36244239737109	6.46536715492035	6.29448567650141	6.12713353545972	6.14585949403067	6.12481046232297	6.22745895026689	6.11684724089732	7.13396225867192	6.45121187742582	6.25530265350249	6.13511198580465	6.00487973838564	6.44634407416758	6.02855388994064	6.04412656946792	6.7216497184279	6.03669147610363	6.23173452096875	6.12134322880218	6.51665690819267	6.37503124119639	6.43379404528266	6.15002187129832	6.11870427777719	6.02151478145365	6.13741592942614	6.56269261401911	6.31713611907446	6.66654804978481	6.82918879544519	5.60517895133564	5.38561145288769	6.18301233422827	6.66145480856807	6.35248387048795	5.71300026507403	5.3806422518707	6.18123567618499	7.04159212906756	5.99710322828162	6.34635917776187	6.20001910913887	6.3708684504765	6.93299273458246	5.954828199001	5.93373174956815	6.6430557541919	6.59300191419339	6.6193402272966	6.41298820461632	6.29761263442193	6.44829427284287	5.73078783768669	5.55745651220711	6.0268718690964	6.93368487045175	4.79853393045398	6.14359664139036	5.91330504533108	6.51691972239312	6.50138448028809	6.8300689181868	6.11440626768917	6.24248170226933	5.61017195516632	6.24142871664783	5.66433442511652	6.19380583059433	5.93841621227443	6.26980419138185	6.76230533411468	5.70380675211313	6.26292859166638	6.64887110140859	6.28566406360289	6.38782288825988	6.1598977360766	6.32333881271099	6.30194751366886	6.41434229534605	6.57085321663592	6.27080812043885	6.28654947806535	7.00611423094147	6.87012607505124	5.70721938096129	6.34771272088502	6.3012800302789	5.73838493220257	6.16313512037513	5.90110262249809	5.93089156937319	6.50435349196946	6.62073618353727	5.93552380672319	6.67967484277377	5.81981090442953	6.54069126564856	6.78598152095168	6.73946533658652	6.14284937997363	5.8881368799774	6.76888294581322	6.49071154166384	6.38172733143091	6.89364340551576	5.88437584163876	6.76154072555375	6.39462850133007	6.75681705524605	6.66861344272138	6.43775378139809	5.50188309702803	6.27095932925188
BBS10	5.28563954250479	5.32899183936736	5.5021312884857	5.11043469291997	5.41306664365009	6.04661574009536	4.82919821820935	5.40854928635353	5.70106734359526	4.89486859592874	6.02828228993836	5.25278828646696	5.2667572741129	5.12236323657677	5.9642000329358	5.34621219043193	5.70605746469671	6.58630657693922	5.17593436654642	5.80602321821259	5.63624446201473	5.81426285223776	5.18812053600877	5.12450352610719	6.0091518874666	5.376317803067	5.36164799114143	6.22527610927404	5.90710986908822	4.83091407171107	5.39291707968587	5.74594719338637	5.36950141513831	5.66716764045765	5.46559642390457	5.56737673558523	5.71641195714899	5.5514532184065	5.56015152330489	5.55181941049184	4.6345945482854	6.03514223211711	5.60358057836047	5.84832351867271	5.80058737184967	5.46229275912718	5.93804654374295	5.25224139236145	5.03221366243497	5.00251705764274	5.42262220422949	5.3948283225971	5.23917631075297	5.49014756207132	5.00459853158155	5.63224929456407	5.15610810213423	4.02039631798802	5.37979146468625	5.24019916105848	5.2205444878943	4.59227369363261	5.33038605147891	4.89681077698031	5.56429272799075	5.15837941406793	5.14521036993252	5.99815875753572	5.82525663531799	5.66661736243772	5.27425466942481	5.77889669575862	6.47177291146682	4.91039949847503	4.86794108411772	5.40161410536273	5.08703643759543	5.58505989743402	4.13597329219198	5.51776259502644	5.93847963544316	5.58832316384387	5.4284399298414	5.06149047744964	4.8562121638346	5.02448172991598	5.01846642507398	6.05019064640383	4.31823865868286	5.86464361173328	5.2698157917248	4.46932054576788	4.83820199862378	4.97440480675144	5.84909236689556	5.95668309110164	6.3806794379185	5.19829162420564	4.97032495370405	5.0513382181018	5.62433415531154	5.1216660792448	5.55205029464277	5.19920992914405	5.7151015221627	5.41767231413716	5.62982542690644	5.51285604789604	4.93944683079027	5.51387061670638	7.28185861016252	5.62920234457561	5.32037681441201	4.8253175311602	6.47634895463652	5.35432302037438	5.58620201270195	5.19968772135163	5.01264316966428	5.60537546626155	4.97094686320007	5.58675148300435	5.00026251790748	5.38400950092797	4.50892343761714	6.26593832071953	5.58255618122073	5.41604777078962	5.65804017527918	5.06299401401276	5.32749262635126	5.38123236941749	5.46953317771419	5.45678806578096	5.74638092678019	5.00891011243447	4.6637325038876	5.58672386564513	4.44470399700767	6.37382277485088	5.23598740138191	4.74675797732767	4.84796694880663	4.47394243018235	6.0559895398508	4.48415930335221	5.28662974161427	5.46180572284915	6.37525434291569	5.55688630705333	6.0794094757513	5.75966261856624	5.35639917722552	5.20731074639767	6.28168048758282	5.62250947143748	5.98395116939019	5.84583510170745	5.83546712118949	6.09627778213461	5.9985407785832	6.11047099907784	5.56117947519868	6.29901161721792	5.40609738007105	6.03955620790169	5.59932912661892	6.13287176770773	4.57248595850108	5.64620683330052	6.10264114535862	5.73211806662766	6.2781105573073	6.49910142479926	3.63654097610882	6.67157276104913	5.12756485147089	6.04374814370022	5.1359152319843	6.14753345573882	6.40429746316262	5.57651984632416	5.43450445948151	6.34255961439701	4.25821725636392	5.73151738795425	5.18770315519158	5.74651948592532	5.35319480864848	5.47027555043537	5.5939737679692	6.30141906786793	5.94408372596054	6.15881000547362	6.00850978293515	5.8002988625045	5.92595053039307	5.95564097598661	5.57132993584256	5.66373096658179	5.27881086428317	6.01330241642714	6.44769175572464	5.6825098076214	6.44532094213142	4.70941350329354	5.67171147110985	5.6345599816956	6.76654797302283	6.10624592397838	5.92646211455585	5.53149840336534	5.088661574867	5.16179464642867	6.09100085203578	5.72962504833458	6.00752564729755	6.37027067255235	5.88979675717282	5.90019453917459	5.99878010216481	5.03883713202137	5.55633362142289	5.62071537428131	6.70313905443951	6.00212920259702	5.22194039712996	6.15329051313089	6.19462033579112	5.90761106647087	7.08402885685476	6.59852955616017	5.87810424626369	6.47432360011477	5.63231560628643	6.05887095181913	6.19042342356644	5.92667486561558	5.30745704894933	6.13797442932175	5.92597500516657	5.98640939875125	5.98876646304794	5.7014039964098	5.35494124188433	5.76417042288439
BBS12	4.74815763974583	4.86193763501543	3.9635062633125	4.7626919576584	5.12603691300258	4.79199020113596	5.05433186726816	4.8933427787022	4.44634634451712	5.42249774061153	4.67876048723472	5.0703951285993	4.50453010143462	4.48570936760507	4.8080730732808	5.11867993650377	4.84732614586663	5.34517362089782	5.01086078019384	4.16539242110229	4.80765863056597	4.64180336630704	4.62770871096867	4.98564014858249	4.05632660711013	5.07149623200292	4.85486318053991	5.29504661393223	4.50604876558319	4.63856444640414	5.45507201585375	5.58095065543451	4.78395674080424	5.0865966210912	4.54562315234242	4.66065804215771	5.25485315410706	4.54077944516733	4.92580099273675	5.16003212078316	5.32392917212934	5.16663389089124	5.20073192457716	4.3030037957557	5.24841828313504	4.7288707482291	4.67491227145246	4.22779600193453	4.6109985907102	5.24558344804746	3.83331200337696	4.42535120403544	4.49060778899645	4.15047711120575	4.27001048381371	4.57631311954223	3.99031181039277	3.97878667803013	5.01213665893269	4.85476904985673	3.92102654647604	4.54265043936188	4.12200467314958	4.08730316226514	4.64264745608047	4.58568606177268	4.7574078826574	4.32154738905255	4.29474256766605	4.54689520147482	4.68166853218539	4.11264548549511	4.27683199446654	3.83611355010547	4.38749172318371	4.37670558807704	4.58108201411511	4.52571387663304	4.44495720990467	4.61795768926808	4.46168060810519	3.76545065582242	3.96703167930865	4.49136854097162	4.01306068911282	4.94981258714606	4.72837017628386	5.13141896897582	4.33440628364289	3.93335626610563	4.16719631713946	3.65137445384851	4.82347482047371	4.67796934929167	4.61393041425758	4.56824910812002	4.10784815947011	4.43701682893871	4.70794023132222	4.79019494653897	4.64267648810483	4.4672660744751	4.67321921121331	4.45967175781751	4.73303042115962	4.00310951766596	4.28128385421416	4.00905769527587	3.66046103123976	4.47155751661383	4.53559776047299	4.45145890870076	4.27047224337316	4.14749939162364	4.35049368761717	4.46601604376518	4.65688716057112	4.17994452235079	3.74193421324811	3.35413675047028	4.35986821151487	4.6570726112683	3.44685289779023	4.62700868267524	4.15571777643928	4.42720674198259	4.34895863953807	4.34140345658054	4.0052112461158	4.57675767967473	4.28383975254733	4.07039253213397	4.35898438744904	4.37958889700479	5.04473686659973	3.58461099661407	4.20823160353029	4.61844613950864	4.79195209039213	4.4517183568701	4.16685952830532	4.64713643493327	4.72051009027584	5.44769390537784	4.55525492749494	4.43084854553523	4.3277543427604	4.70653734885684	4.74886373287182	4.74147725878998	4.31356418260264	3.31043913745203	4.32977295711383	4.8362078156336	3.95623049193123	3.39914958461519	4.43475165368507	4.22080843485913	4.91541647218941	4.06920471812511	3.74504134464459	4.45679681620043	3.63450140708975	3.61130689292585	4.07561183233194	3.57983456464498	4.75636379293638	3.78805743584584	4.33389749642417	4.21946658375054	3.98395013566711	4.32482187935298	3.92084340972768	4.60103849530523	4.30991894846339	4.16406294395512	3.34774982596531	3.86570382124396	4.16423349813114	3.89754775633339	3.5034487256228	4.01320279422983	4.31202320987739	3.9627697783397	4.17893336634255	4.63417055916156	4.22313021154545	5.29445087683217	3.53703927301544	3.97912754595149	4.38798886922017	4.74973969746104	4.89617091890354	3.89960832128096	3.45654872699848	3.25596621987356	3.80246082577078	3.88334891547201	3.71584364895183	4.11517085709427	4.38377969200935	4.40333159462182	4.33523936245459	3.68135481464725	3.78055905932857	3.57941335195796	3.74914584683568	3.79172404644183	3.52758591479214	4.55047765862485	3.25328472322759	3.38661311102078	4.11138745265417	3.66382417527702	3.52857825489239	3.39842464335834	5.61676537983782	4.46314022325786	4.4738109995404	3.67843247121156	4.13248309382312	3.83586051165845	3.92117448266659	4.18942178041113	4.74752304741288	4.32761051603051	4.22783453462416	4.06420411692069	4.29299436490743	4.72698373376889	4.50242666215348	4.61760818104356	3.81233977830432	3.29809884278527	4.83916486085914	4.35461817642985	4.73243999982154	4.16587674883887	3.62695152434513	4.12625433536131	4.19685693403051	4.27754210020018	4.42632848971263	3.32434236365007	3.4974812154173	4.00620977047099
BBS2	5.68048861530787	6.43354625193874	5.78903895193335	5.99823215654218	5.46866140134622	6.69627595413254	5.9004885755914	6.3059293729291	6.15150128649164	6.46472000753801	6.3827961186862	6.03579436109296	5.55469860947032	5.54688641821418	6.76050021544411	6.29437289266846	6.28872254714559	6.37278967925437	5.65178164034751	5.85768236172846	6.43430648609751	5.87837378223229	5.9917261537146	5.96082167161838	6.55830312910366	6.07810428672803	6.04754596721937	6.23461803317043	6.07883015986666	5.67357463046947	6.2390613920546	6.64209135887862	5.44410724853492	6.15192639032521	6.34040859265818	5.89501524948656	5.89206651031103	6.13820230849275	6.40155191972391	6.33011929965398	6.47498321068628	6.26044574837911	5.74393187806146	5.94385400247577	6.39299872106267	5.93285057329966	6.01392920653295	5.34921829251428	5.8746113944695	5.58895628984309	5.50955245886848	5.93756723001173	5.48106173794841	6.03318226577087	6.00591850897698	6.00906598151154	6.02403907060365	5.90662072453883	5.75212942279086	6.27660063904868	5.27071268797949	5.41582213664209	5.67406637328545	6.07915018671816	5.81595502072574	5.89814933318766	6.16874681018443	6.13291343506547	6.16662757043403	6.04150061807043	6.09938775043537	6.07773459946278	6.09208309406115	5.5080353622037	5.37650606216249	5.78953010060071	5.60165572583657	6.24924254045953	5.9975232760324	5.90103841635525	6.59491720556004	6.73932706979144	6.00945504371251	5.34007386022958	5.7377727803527	5.33580495399199	6.10142943638586	6.21176767327133	6.19899988186702	5.72652995920622	5.70043806769823	4.75802845384348	6.1267171254322	6.38426899443577	5.36560465890064	6.48527729264845	6.16412948984373	6.47352159806904	5.92288652800545	6.34848690851226	6.23652533793657	6.14624215782053	6.23891377909876	6.33982550966539	6.42203022587226	6.20836790516331	5.58124047634907	5.99154557936554	5.73267375903469	5.70691336110239	6.67436494826869	6.11301036199249	5.58917281210188	5.66295774805701	6.7812305703804	5.72984188976519	6.01256190869348	5.87968966140607	5.96088710647736	6.59094126155383	6.0466728880696	5.96494231910549	6.19685222551082	6.19825092475495	6.2992022066486	6.46309131247478	5.63139610624568	5.85438353352578	6.50204408641425	5.9101798595476	6.28264252046966	6.02945844125684	6.40560112741372	5.98611886761682	6.54546369785034	6.06310578368641	5.72733300139368	6.56231879634832	5.13361310812456	6.24453743732705	5.96954728984391	5.87807334817268	6.46602905141098	6.27318632667776	6.25955718948243	5.31375767635427	5.17673855550521	6.05954418324648	6.26655928676919	7.07910341761585	6.0873765104978	6.46763315402452	6.47188296396236	6.32299091525901	6.29230280566627	5.31116020047574	6.06567601156323	5.6456527667538	6.50545991629922	6.79163320902095	5.47467458338036	6.7246351158802	6.26467931589368	5.89808932764128	6.14333092000585	6.50295793559181	6.24313165948755	5.7808525083781	5.99129430847271	6.70228391495081	6.28329043407819	5.90357571601589	6.90862231135593	7.16635939508816	6.22509888981288	6.63489043250511	5.97107606752779	5.97786387978038	6.69291598760509	6.48511061120434	6.09808321308292	6.77937712422839	6.45620992626756	5.22497294008341	6.24972645303358	7.02322576230799	6.36109176833732	6.21943016608158	4.58049014475793	6.42634903711525	6.84079090039925	5.93680463895757	5.62835785997509	7.02936718844545	5.25027890553195	6.03816064880243	6.89299158603002	6.44562111758272	5.93720240125274	7.1607049902281	5.37378448925489	7.32611105729431	6.67154628003765	6.13576232015442	6.32802241437632	5.65839228278134	6.46000302910757	7.54626742416064	6.15625858759784	6.48075360483213	5.81181979578927	5.59026378264539	6.84102516538536	7.07033493440005	6.44563278535901	6.32648680076834	7.21458784090871	5.9721464726248	6.88338845755865	5.9647920060543	6.39688010329183	6.07960848656853	6.21681454864568	6.66260354984125	7.52528405629914	6.14666917480902	6.22885352363745	6.51779423703034	6.31871191425222	6.64493904915985	6.78876368662542	7.11740813553845	5.90676164325446	5.36697619521733	6.53926634894255	6.48420165499546	6.76732066857458	6.76093248507492	5.60079909566956	5.85106964067219	6.85429661648591	6.44314786421568	5.91899537204163	4.70578541009496	5.69935487602706	6.9056269566423
BBS4	5.35692141379631	5.51214742753182	5.45129650258417	5.01982570212792	5.2342131783457	5.59433964288017	5.17235564050444	5.53171437367183	5.5765816552273	5.13676542640508	5.30990770053695	5.38885068200873	4.72182222126088	5.561874942438	5.80184170023518	5.66217219840529	5.61803850447248	5.43529226566769	5.13102877079131	4.92170858191648	5.27086191942208	5.34638812997311	4.87232495257233	5.40148338496335	5.6187512118743	5.48937500356296	5.86335266057629	5.29386023486652	5.44099842406019	4.97904593434779	5.36235428677416	5.90585627363933	5.34722265768527	5.56089559690043	5.42528989608869	5.4959038970039	5.29682006319432	5.01046793582692	5.22546857641755	5.55393585550991	5.87614504301977	5.36714816216747	5.67951384147673	5.31370396825917	5.31179317559571	5.17612299816352	5.5951599038286	5.41239533353786	5.40829660209591	5.26166065724641	5.04982270380779	5.18433474251107	5.19050518691247	5.05710103377521	5.63798024619085	5.82452607580912	5.23609351113619	4.78851160807065	5.37420749785624	5.23997686643614	5.51439976743383	5.28479016672985	5.69995654156543	5.38519610531186	5.43560381654362	5.36760681219069	5.38418984282599	5.67239025516781	5.3931771298752	5.26095675835715	5.67780795625371	6.01830687516508	6.49920913389696	5.00898805370009	4.87532798540063	5.45238143630732	5.19884294554712	5.50385547953773	5.29182125480655	5.14422745937279	5.96421797896587	6.114697727413	5.12313791896351	5.2697672953123	5.66162669296381	5.22871645860427	5.622589374711	5.84608388765075	5.30077505274584	5.48598848395665	5.13752160828688	4.4828534814884	5.65720856451403	5.07993290858374	5.64565370332684	5.38702478829149	6.2557487497932	5.32539290726516	5.39558957798137	5.58573223524486	5.9335764786322	5.39044919008307	5.32825588740416	5.80212602371469	5.30323148077128	5.38816419908812	5.27887844740453	5.69866467342342	5.7796332600163	5.46548939988697	6.47789139030946	5.16989595457874	5.37105680768581	4.94712102726612	6.48725362337885	5.78564876388918	5.54590803008533	5.22352335846276	5.4168749050895	5.99980608923582	5.68217465641303	5.39401579769141	5.0887806989618	5.30631852480934	5.8381616457493	6.23445021162233	5.30791706744817	5.40519441156924	5.74789557931437	4.97008687830243	5.35919735253377	5.29144076251404	5.09123435854176	5.4839484272171	6.0674391103679	5.16730180366136	5.21604069352172	5.86772077418184	4.19488850847724	6.09356338511611	5.25572522930225	5.07493018226648	5.34648602891868	5.12292986387368	5.77395840619705	5.62531052004576	4.95131455819551	5.62436761473448	5.16950875956774	5.39839080072137	4.901558448653	6.06969333539163	5.59195914523841	4.95843994619688	5.03363572757763	4.66813828527461	5.45784666262492	5.2289872478434	4.70796270311502	5.30554309728758	5.0320545497303	5.36914866492629	5.16758035315719	5.50166594616538	4.87311588842763	5.7300178651089	5.51451486057274	5.08645744146801	4.74689386268132	4.95080703079456	4.76820441190535	4.16149406434626	5.58042622938749	5.67769760027948	5.4581814726238	4.39978192757603	4.92445096148962	5.24722594598476	4.74178773564209	5.45050669689784	5.13439997633841	5.69964693251987	4.76044968599715	5.45252023577814	6.25279818994525	6.22839470158422	4.26805473752388	6.05677322839936	4.99231095333118	5.05132799491389	4.82593616180551	5.43284209541858	5.44684652994033	5.71558326010477	5.03168134864521	5.0586502061068	5.43362053555071	5.73627288662236	4.91721323724782	5.13495687971222	4.98052230799729	5.5746479573783	6.07673227302949	5.66969262943237	5.48111011417525	4.5991704598146	5.72860708580385	5.33183885839228	4.76562657653485	5.04029687783871	5.08296143130107	5.95167654414805	5.320323900053	5.03596804473047	4.70503213632474	6.09228701708023	6.20704887638441	5.38126955226055	4.96952794173837	4.94532194669339	5.11323435184113	5.00867947597368	5.29113727614153	5.19363309268982	4.81419884694248	5.57877573410624	4.67502679882064	4.98830487168845	4.92139117900936	5.34844195064015	5.54549512442153	5.06365963863048	5.7874391599725	5.68601314130981	5.55458629786544	5.07208715961719	5.60601977108781	5.56918219822929	4.98797270204063	5.35596767538105	5.0349355788248	5.59634871590612	6.44661262195632	5.06448130956689	5.11247630443381	5.09753335756629
BBS5	2.14774699215453	2.34019621042648	2.34586796157637	2.38975814700486	2.59424326171046	2.52049418499693	2.40002308642178	2.31996494925756	2.5006314954517	2.3873397952666	2.2837685252275	2.44635036943417	2.56632017528289	2.52554980615415	2.30728844319967	2.5921745777192	2.38693986328917	2.67991641651887	2.34572505274667	2.45578964507408	2.5687176413781	2.75577444167266	2.25916073818866	2.42004314478776	2.66784825313307	2.63017101123906	2.38765914076795	2.55219953046652	2.6834561695392	2.68224154878085	2.59742508759718	2.63438069266676	2.43463915188145	2.47965708292507	2.40093867693976	2.36682794253175	2.5591635095795	2.47463417116423	2.284155773317	2.368074182736	2.55889619795849	2.69211168409556	2.36239027699107	2.92063813469996	2.16392084893083	2.66862008928628	2.64563487468053	2.28154291066982	2.6829728464068	2.15328124447623	2.64344408139076	2.16827332764006	2.32548863813614	2.34492199525207	2.17556897250177	2.82263914319292	2.48169279738259	2.57568782204802	2.58743504375183	2.58129022047983	2.6299138405328	2.23187489385792	2.70523244791031	2.58804210105675	2.54262780983258	2.24059037931203	2.47571858664901	2.84566971760082	2.31312735030088	2.54441845566489	2.31670755231129	2.37727429982487	2.84545077318236	2.20700524358797	2.13369375559215	2.34112104361267	2.56502663992368	2.45393371734157	2.30402216720287	2.64462950056261	2.42293628040738	2.28899064836837	2.32379869497765	2.52461127208664	2.69229934992169	2.65480685557418	2.65528359143374	2.30165806044432	2.38388112056381	2.6243816444589	2.52802147755343	2.46396837084152	2.20310564546816	2.21023696033261	2.54588640581585	2.16130599707106	3.03321704782219	2.48591365083175	2.25508292513724	2.18031789746883	2.56425372881912	2.09912256392573	2.35582600773393	2.38735924606794	2.38550332708757	2.56096775297057	2.28552909210428	2.51819336964399	2.50092017929406	2.44904016675576	2.99840298873251	2.59328945761931	2.49798564375454	2.34674969403009	2.77576869310058	2.50454506464753	2.22109208029292	2.29815291936196	2.69930776517296	2.25468924517784	2.52777854441203	2.83133896448776	2.46645322965729	2.75139428741777	2.40277281772989	2.64094922777931	2.41032458093265	2.63539496414091	2.72151313155036	2.34420527757177	2.32819887480335	2.40866476131975	2.36150668228661	2.30137293558332	2.23985637628694	2.39286303350836	2.60734481750037	2.34717829963024	2.44105032050403	2.53937199620537	2.26046682230222	2.70696912093105	2.26882039667232	2.34888342849275	2.70672486670473	2.33920297515527	2.50133188892857	2.44709262270044	2.46617346252285	2.45561263113869	2.99064671609909	2.82923057264056	3.31231674839594	2.39032522928328	2.75378653644316	3.94601860584758	2.58254853144989	2.33255288428726	3.02522698233983	2.65061693767028	2.71877868755041	2.66590967066763	2.26603326268694	3.39075635305275	2.33365328170087	2.45073455825107	2.43310921756219	2.55385888325136	2.93520867070744	2.60496381404969	3.09672870972369	2.85755962249952	2.39562785181402	2.6086341123358	2.99840004699887	2.47248516447243	3.08505731115516	3.33602349529649	2.59435932468605	2.79627064987244	3.0400097768509	2.77511754248675	3.09467762445417	2.76719152183772	2.39517750468122	2.89705911771407	3.18117007821399	3.29648167133073	3.18277020327946	3.0671543956975	3.09665456418994	2.66598475177422	2.62343858525743	3.15396570317528	2.65534853672701	2.81663377739645	2.49181934721178	2.58407504493569	2.83562404796488	3.00891170051306	2.74102395057665	3.09530794500208	3.04064561572029	2.59400028182964	3.1145917604841	2.31075644269604	2.74879555873034	2.65506851839824	3.99740056135431	2.34020021061382	2.76762639895834	2.59030121292255	2.70060621484459	3.74451456694357	3.47389122628829	2.39415268712532	2.57637626136368	2.6594851881083	3.01077565266453	2.90865356015379	2.78548671117047	2.87792052437231	3.23007681777238	2.92255848906484	3.42415756717939	2.51235399594907	3.42660870232526	2.14691148324113	2.64358657920454	2.70778065635298	2.85290720826098	2.61659450541997	2.38961470942851	2.6445389753308	3.17913125574773	2.65730092491338	2.38564455882671	2.80179792568801	2.90567904080726	2.22932937240507	3.01984331433531	2.46723668118646	2.82270869499669	2.5848267517222	2.81219495405956	2.89865515850486
BBS7	5.11083517595001	5.3115540953047	4.32603096214429	5.19978772078231	4.97545586772038	5.1393212974743	4.4736124904283	4.80433728411274	5.10244317731217	4.62753559510629	5.56819134957293	5.27444392227505	4.887075712063	4.38115031906136	5.67604729113536	5.43956954032416	5.38212252548457	5.67615393421081	5.36264913674029	5.35594874363323	4.93735886479134	4.84038691971918	4.739759357366	4.9476158282059	5.31553289583929	5.50728210083659	5.29634479270241	5.47449235807828	5.28354810730104	4.37487901238003	4.95642647529692	5.18734157233165	5.10339573688222	5.42795331306585	4.28245732670134	4.70994756441963	4.97133917744929	5.43008817412143	4.90725878952257	4.95612240595233	4.87120538305007	5.3417413759825	4.9906940699832	5.20181533996373	4.85288658764059	4.84404828183244	5.92375578516083	5.09955215248452	5.62694275289827	5.04883482745541	5.27134840840148	5.10766448936244	4.81869287260602	5.15463173940886	4.85430014326936	4.98912848498812	5.19333337849378	4.38113977669927	5.28951349314838	4.97243909458109	5.26023906920988	5.10372892750797	4.83037641222906	5.00964817621885	4.60027244203443	5.1049534886648	5.11335066224629	5.45439090182947	5.35215388442011	4.86723375741587	4.88459525767319	5.06792721317502	5.63241963202684	5.14080607794137	4.62019653032405	4.98453218005961	5.02460097097606	5.11090405418128	5.04911139104058	5.26344977135283	5.68706806625721	5.21769923378361	5.02485832024164	5.15652864338111	4.41575884877091	4.78989182754173	4.89415527193116	5.51397267537458	5.14518145407226	5.07089565493347	5.35025365204005	4.91963393454432	4.98940786687898	4.83115952414305	4.96451593529702	5.27474978811984	6.01160841102181	5.52910616505529	4.96177548666846	4.92910731044434	5.38716662551327	4.94164808938684	5.1372400687871	5.15500383738549	5.18364464374449	4.72876313928868	5.01315633690685	5.24957115765629	5.26786539370179	5.22816792742132	6.09846748312469	5.19433121828277	4.7931604079792	5.08404029857206	6.00057328099188	5.19099037140544	4.98631143410698	4.95894305239723	4.94927135408413	4.83844779508809	4.68291588252105	4.88243177888261	4.47430762546079	4.50264397917073	4.89013474701607	5.48426306232442	5.45405505320899	5.28353314698259	5.04237067446309	4.92942597596106	5.13460905422595	5.32271860265263	5.1697165847547	5.3748089496689	5.76295104942256	5.25563647652017	5.02164106757736	5.80501158183983	3.87930692001493	5.35812478877575	4.6263945927649	5.24036799690472	4.90493840355112	4.89012634785851	5.2428496737063	5.13915175338285	4.40298675620299	5.06928607573504	5.31818973423292	5.77234217155775	4.90221132858476	5.3865667536152	4.91193968306397	4.35802605176622	5.31472984244053	4.42232314266636	5.44607356694892	4.25052677029254	4.87842460918291	5.21640866461617	5.14172363528298	5.94588304882635	4.95867098630968	4.62391773009126	4.62740544925422	4.84168715435182	5.60019875668683	5.6476766985906	5.18976311546669	4.99812636759197	4.54686947496355	4.58983831762031	4.74510539317661	4.79137927887317	5.78556210858655	4.38466477548729	4.84755132009778	4.1334670628365	4.78043037237483	4.5231005638457	4.77155419437693	5.61478161069851	5.20799769439606	4.40090026348627	5.37892489478322	6.22966810572709	4.43753760275677	6.12792799040924	5.10912329839139	5.37920040924706	4.7006919483866	4.85367217057521	4.75929166329668	5.38863163780694	4.4646676919744	5.36277908217712	5.51761294864938	5.21527400272147	5.22814823358743	4.72217965159725	4.86610479620886	5.50910689462687	5.4751306974928	5.27510055958246	5.04018486522108	5.41508922990894	5.67911328632194	4.76846561374141	4.53451989204426	4.37422484218054	4.85741637991272	4.26300851647008	5.24261018926621	4.29507448439653	4.83347852643468	5.10446964811016	5.30696906606629	5.45181444586537	4.68424516266632	4.84349117213974	5.40477016364599	5.04287540627282	5.21030732780954	4.77029813053605	5.75219283663233	4.85114799695506	4.33136059249898	4.67808140808166	4.48243333917211	5.44657086475864	5.32586972710591	5.49777302494433	5.30823285085006	5.61765034470767	5.36349075108265	5.4357670974137	5.51978126834141	4.99555108265472	4.61280399111685	4.95664236428139	5.30088486536273	5.47683695920095	4.44199094067301	5.40183043128812	5.11327825970309	5.34870605215808
BBS9	3.18494186051544	3.59782221246268	2.79984065986465	3.61451539230413	3.5414758566897	3.66120778984344	3.09097224935965	3.19133801852234	3.92199019989221	3.4854143289112	3.3004909117559	3.34385380536883	3.35838636483774	3.12657420952276	3.49177224374596	3.14223306440496	3.51021047573876	3.13853249150908	3.68570402123158	3.23185190977812	3.12028844774139	3.49465046160837	3.20656534395903	3.07362910763562	3.910761372617	2.93273292745011	3.76029596337098	3.351510406875	3.36910248133174	3.42846062304573	3.3746501707054	3.55849386466086	3.49478209607828	3.04039906648143	3.21951183530927	3.24926377945822	3.75308036291433	3.26950094784843	3.5559234709634	3.6223864762866	3.58653001880051	3.25540398880616	3.25838950147103	3.31483254483492	3.65695889490384	3.40107341727704	3.28215551398292	3.66421208797832	3.43829317275723	3.25713643335383	3.39688691799552	3.65493315120014	3.8774380239737	3.58559125223246	3.43377452488233	3.23237475943173	3.67643124063938	3.04838965144336	3.22024562318763	3.55418980849376	2.89064739189232	3.41184309311473	3.74624022455921	3.23851404069162	3.61761603199532	3.27333242041194	3.14210986392154	3.71288353946793	3.76176225033988	3.30511750341494	3.52958351431398	3.45978057365083	4.8801561343483	3.5000597243875	3.62807178336666	3.45941170944226	3.25674197471585	3.68409503777882	3.52615340934421	3.54834689093621	4.32275379538513	3.82828431378821	3.35746023309846	3.10573900312843	3.5162618338395	3.3408737849085	3.3971301208819	3.95576863467732	3.13645262529847	3.91192883071483	3.49406971318281	2.76599832149512	3.72252859595864	3.31591942001659	3.82197607565609	3.8230457126653	4.18332790302391	3.36921726234524	3.28254635003967	3.69895477510221	3.51544555618803	3.6367512701024	3.59709403866228	3.58305563666084	3.42075743516089	3.50819023587872	3.56564306632313	3.69178181701829	3.66641409772012	3.57620100482234	4.70781611680625	3.43058961486073	3.6459341318108	3.15888252449088	4.27787362494371	3.42297414909566	3.7483450370717	3.45390618773328	3.30721715515115	3.81030991659452	3.30542042901023	3.06345138703326	3.5245526304737	3.40255231113792	3.3408737849085	4.04703019828607	3.58790093231561	3.74051746971419	3.89916370121195	3.30983328219792	3.45987798220939	3.57904231206993	3.58601087418436	3.83257193885695	3.90583424528998	3.43322882552955	3.5399265634465	3.37383225913008	3.50051003231736	4.02324731049489	3.63465041763285	3.32638013470808	3.91141369002488	3.53467408191578	3.64431153806324	3.87741970509862	3.47576445622323	3.47444677425049	3.59421093942608	3.7668315435845	4.0375543217962	3.73210155390703	3.14341117489658	3.80566187692947	4.80485633864627	3.36917793578289	3.26281187544375	3.22618204381622	2.98461401603825	3.63354143701561	3.65759688314414	3.82387850308647	3.53819022852332	3.52861861105027	3.67810821538876	4.15135562399175	3.47585103928032	4.05592523981339	3.58939983953695	3.95242737108918	4.21645501314673	3.19734869299971	3.90046332178499	4.12604843937332	3.10044519586108	4.60161851963161	3.30371799700607	3.23734946892645	3.58545651272205	3.78883884537843	4.26356176432635	3.86016235033887	2.94440195030103	3.41136571633375	3.46423088446184	3.75843925250801	3.77072895589958	4.3223711488473	3.43521978669605	3.82947123839002	3.87609524666913	4.19278746233086	3.46919942885174	4.27882281698837	4.25641868687066	3.63054641790573	3.81801936574744	3.43312560374176	3.19807818299894	3.98300608899488	3.20783858338782	4.34382337921591	4.65134065791946	3.38174381600315	3.88723915642728	3.89576118403974	3.8192687860845	3.87175424681371	3.08390612494439	3.74809726830873	4.02302158133638	4.23568806366457	3.59907922842176	4.14351643114883	4.2297245924554	4.14587969941869	4.16470106868677	5.22468895501217	3.34725503410743	4.06345760194244	4.23553313811629	3.39590515488188	4.2396045262022	4.20279188141488	3.66112149028315	3.79996597782858	4.54396905666752	4.58237981237052	4.67285020075411	4.72818110131608	3.74995162317228	4.04721049500744	3.72669803991124	2.97985749183579	3.14186921229801	3.49505107466921	3.67163462418508	3.80186676155353	3.82105900690261	4.51570388335564	3.70270442082854	4.45639380891043	4.32052469221524	3.35762175474917	3.49292841209826	3.75702924371641
BBX	7.03324166264865	6.85797782075588	6.75461896223141	7.32995690479895	6.73143798219003	7.24908501422488	6.60938480937915	6.60086508901503	7.69995248026563	7.02731514849888	7.2994996710146	7.12995661053528	6.34723102944931	6.96506325008506	7.20723439134892	7.17860035679418	7.36883792672268	7.05570126513931	6.68531843684762	7.20731604301644	7.44365416233619	7.12305524262589	6.94260545163263	6.78423208669477	7.63693765330112	6.80203482686941	6.84212315038876	7.3837804670849	6.69396828845758	6.86564445807958	7.04085496856848	7.50034847387246	7.0334632562395	7.34620499117263	6.79787000965245	6.86317720765002	7.0420621664288	7.07988271114462	7.3359571884456	7.53103354257029	7.11942991869502	7.09545462695109	7.09002248538925	7.08683436835911	6.97180356800803	7.50602258662266	7.06649656138366	6.53235070524971	6.87671038064726	6.58166707093592	7.03731536611527	7.27949106641836	7.19543542794698	7.28163751616986	7.70030547597109	7.03660235594672	7.25169426862509	6.80705233396915	7.19849554806288	7.36828542349373	7.08476003654204	6.7001536263352	7.74996625707638	6.99048515290896	7.30173169107529	7.69647436929733	6.73921722457746	8.02567355796082	7.29356024573408	7.75468829044917	7.70990569833674	8.01056926296586	8.55171524898271	6.8726292253926	6.96737339765103	7.76822075471267	7.59795796254232	7.55365128286532	7.64819546721601	7.53296281315262	8.53812482419051	7.999831996364	7.49479652595766	6.99279671293688	7.34212992313874	6.42401672202833	6.58673617111269	8.48477783654143	7.53719384732235	7.50908311926875	7.66684763066871	6.78236287216441	7.28957621466998	7.71758417444896	7.43703586619685	8.01717248946216	9.20491645179574	7.30520391449044	7.44092371735323	7.9647017674884	8.05246192655819	7.0264741883398	7.43128434897425	7.82506808099233	7.50892215809753	7.91427075569021	7.17448331256022	7.98353787286407	7.53722140461454	7.18532012183353	8.56380735423604	7.797426657429	7.63041656840427	6.86351871314691	8.38060139082981	7.63881421165303	7.61428211679434	6.9299497880376	7.13797420847879	7.59018737896428	6.65208256060311	6.95904691191895	7.08520080923474	7.71348690740655	7.64332363056133	8.88222935437697	7.82329063263821	7.69351091247212	8.20725995631326	8.00487929485164	7.73554280369441	7.14533261637887	7.61075642306869	7.74136524133382	7.47056492435737	7.3465946856775	7.27057349778066	7.51661354028374	6.71207850872162	9.06901305321597	7.42572996932716	7.34285863092796	7.35206549199415	7.28595835125336	7.9224634645227	7.82989517450946	7.30959250425223	8.10214317617725	7.86023392245695	7.56141265403351	7.7124590549178	7.91181013037098	7.62213103278568	7.0617786141808	7.89439652135806	7.10546740375407	7.92263866652013	7.48406982246014	8.11838753760289	6.86612861907826	7.66504104226841	7.29064755220549	7.18277413276761	7.9984018546436	7.2940452404723	7.86312712561127	7.64114872627742	8.05980083339309	7.02074233621531	7.44863620744713	7.85530521772199	7.71515983917629	7.76786545289825	8.55343922871081	7.40087353987507	8.76335540800222	7.38360612921529	8.13850287617083	7.49808783536882	7.71922496101659	7.66873504870403	7.33433426413561	7.70161970922136	7.15810510135045	7.62894545345372	7.49655356283401	7.89564444864776	8.64618361988024	7.92953637223774	7.08127832184939	7.58320671567308	8.362400512858	7.35313411428987	8.3223137362243	8.22707828004536	7.82167595672906	8.05936191530525	7.11437853532011	7.94471289151739	6.69960236977034	7.56955966643272	7.47074679572529	7.55143951448708	7.87427361617024	7.35083337425119	7.8608649351706	8.17330676633991	6.94203548859939	6.50196313785917	8.44352989068935	8.03070646836232	7.6274654155328	8.18298682434684	7.69506200714817	7.06162057800617	7.19247946990546	8.0070661071577	8.62663260577779	6.99596459836284	7.60126871365105	7.71326926770783	8.12156662923366	8.22717150649121	7.79668993136013	8.03526301712963	7.92723335085386	8.02951976662847	8.37154918607033	8.01931870707871	8.46270683189848	8.64267083502103	8.03363922548243	7.36670264450164	7.98469389336795	7.23249404899422	7.79232824741705	8.12508158079725	7.25721329051837	7.80123790432794	7.92705292935015	8.12895212336261	8.16230017828845	7.87677010680673	8.26365630593394	7.74582471982471	7.74918018631265
BCAM	3.52399056025123	3.61190785663003	3.83466455850226	3.52039400181363	3.20584466171704	3.54863319464587	4.23037357599483	3.52154806602907	3.6781156175038	3.75518612348358	3.6651381718731	3.3775309203979	3.40357018763401	3.61599945957867	3.18494955887883	2.98799592873212	3.59405610095013	3.7914411752919	2.92577155850429	3.33937759266491	3.81633562543533	3.83139965709356	3.51809853574196	3.22579882431665	3.77376696029214	3.64341865077946	3.52631849945653	4.17901396197156	3.58844680821331	3.38824048085978	3.67167906090321	3.8453789826231	3.50670103031594	3.84980443647815	3.92384353243303	3.98870459194894	3.35787475177992	3.07794234759275	3.41253019496187	3.53522826486946	3.27429646046627	3.66268207721789	3.42936422099574	3.35256275506825	3.25128181843369	3.71972183018087	3.75303969852103	3.53482664835878	3.56889865822288	3.75803712858901	3.46489299565251	3.26250908906144	3.1213265583859	3.55040435840679	3.342884687786	3.39945841501915	3.30384678771756	4.07015312180585	3.36154766231534	3.77285216620167	3.36117556397246	3.31755796388737	3.36828525481954	3.69478910897726	3.34591878184905	3.37575582248803	3.98525027092488	3.27421526369553	3.04629326014428	3.49987646793943	3.49375633891466	3.51372537905902	3.23820919298985	3.61531681383965	3.27874130060522	3.26269297148941	3.44359096343697	3.28089676454443	3.63818703911676	3.27470295058561	3.22345297453801	3.64406290575848	3.34878057890042	3.69593464318589	3.54468979327024	3.73135144676431	3.92232720239474	3.33131073648522	3.60524682250475	4.28471820672008	3.75331323746123	3.71127695715094	3.66996335753359	3.40414575214501	3.70394765246693	3.47116744899756	3.04017672424913	3.58330437298251	3.16698641877856	3.22663465615879	3.1383171009133	3.41875411791456	3.50508385270342	3.26047000444584	3.11676468808285	3.97228725145128	3.53342601040529	3.68493979591975	3.13126618181343	3.51646472549585	3.24259282587449	3.39352617495007	2.99928963144518	3.33065686055028	3.14094650879923	3.34395771798599	3.35203306073042	3.23529919807823	3.31833613544471	3.52751640540295	3.22798611371998	3.26928021540119	4.31835392502767	3.45999883742252	3.55989361363902	3.37232527878145	3.51338645090334	3.40323495461484	3.16955788469295	3.23546815858894	3.55747668527643	3.65987031178318	3.82074215714306	3.28867151494542	3.33053636982935	3.72333356078068	3.62419071518872	3.29180884478935	2.98689763252997	3.11386291920782	3.49476871655692	3.14090359516738	3.43900087108481	3.40295784485216	3.34138322842827	3.14929420707295	3.39025652454424	3.75745276984337	3.2101871756357	3.36324432258371	3.05038055221137	3.17711173788138	3.4032632016823	3.65452610436853	3.41151246801718	3.10125101367837	3.41764716691945	3.18042473466737	3.06734172216152	3.37736386965377	3.36982701215815	3.05985641039952	3.03056022549479	3.29231136005133	3.59518101634109	3.28134332116142	3.32144337868379	3.15686284206582	3.28593758892227	3.43108963192866	3.37036245438621	3.18083419532882	3.53803276656939	3.92654690685401	3.28957368841766	3.21260629642901	3.37672525733234	3.79411324652328	3.2174623843913	3.45820223137046	3.69343965573031	3.25634798506628	3.42730504975594	3.27737735758929	3.19399766944941	3.83208268533242	3.44085772297891	2.90854995210048	3.3027049792444	3.51491279419759	3.43234223681631	3.41283007650225	3.07719043972126	3.76570931066224	3.342391407477	3.89016347893014	3.38111879643039	3.20186961078691	3.42095152826138	2.86465887028247	3.10318064985585	3.16951061300158	3.16913582879268	3.25661254278821	3.2447448839392	3.1041252511947	3.42237515407858	3.56184171025679	3.24892719245324	3.23794417269178	3.24020529111292	3.34330383430445	3.39473164543489	3.37926448813471	3.38060126768631	3.18959835897868	3.511301054836	3.05420439388477	3.51804217994661	3.68226546335441	3.39170021079213	3.65315254808223	3.34389301712958	3.17209807229661	3.03382609224286	3.34814772993458	3.64098528342959	3.61867846386916	3.49902474137443	3.08721357510354	3.01022164559009	2.9771269232487	3.27351714367279	3.55230135357287	2.99810904403766	3.57037820766096	3.72945770690083	4.06533484222222	3.02900611728012	3.05129524183631	3.42670462687226	3.64379315066983	3.02280534285121	2.97393826589166	3.12134010909099	3.37495515387058
BCAN	2.13696905872072	2.38614237467112	2.76914890608893	1.96508900964515	2.39500892411132	2.4784976459852	2.44079968150028	2.272473487248	2.33726524735966	2.54392335021479	2.39528576549361	2.3215162016994	2.36569088079609	2.64528921569196	2.32768231119883	2.43463131755751	2.23775960818763	2.67205780636313	2.19723667233938	2.20480107656323	2.54808673066443	2.31947270327003	2.14348483672054	2.40379007310235	2.3194346299217	2.9494442967347	2.34773823404788	2.78869541971082	2.21211092918988	2.54134538746488	2.20865277012383	2.36761436367825	2.19586490618772	2.42443787954998	2.68296507043428	2.41332364820912	2.54562771175605	2.23141991301377	2.19549641240152	2.44765407530998	2.60118089037223	2.15634427018053	2.41329994320426	2.13019391426602	2.47486242740763	2.27628529920231	2.11680860571127	2.72546018728984	2.28264076739507	2.4429845661016	2.33957679258247	2.12814246012093	2.3677382279226	2.45086659545215	2.49781996315277	2.2193217500834	2.31416069754443	2.59248525474273	2.2403196533374	2.29964127493332	2.27493564025787	2.64140211201586	2.29259405113409	2.45902423094743	2.78453784694951	2.42215085925055	2.45103604560483	2.33693530982667	2.36933325616665	2.04530575013569	2.56062697831638	2.2711171111995	2.18407973833153	2.41228080242343	2.3183082816487	2.15797008248045	2.2347481273485	2.36120163605469	2.56087568745797	2.59917446133241	2.41383692066318	2.70422004301293	2.1448764747203	2.33615303434159	2.38428080569146	2.55531317213608	2.74477444891914	2.44979303517706	2.32483777643363	2.76547549967293	2.27581073005424	2.74856165906727	2.54976339454323	2.22220139092701	2.16622582706335	2.29577014428866	2.33418863308858	2.79582218412944	2.13597650289509	2.27694027634254	2.20131241166073	2.53028809116349	2.30237095278104	2.46426308332408	2.23259045871981	2.18735043505006	2.52440848026693	2.1931846897478	2.26620375967664	2.38279136272937	2.19350660229833	2.26456798443558	2.33538370720335	2.42397699380442	2.18332397612155	2.13729187179597	2.48720275752688	2.16103165788022	2.27698074036533	2.45567286220868	2.71650795929462	2.30343008688432	2.38481782089848	2.2168166210857	2.36002266616541	2.24356980062462	2.37327707516077	2.42517858032072	2.27685792272724	2.15346588968116	2.35415824592938	2.18862721935971	2.1912890505151	2.63378799194736	2.15668842818672	2.25143511911101	2.08311138879718	2.26346735793152	1.92398469954276	2.14977226324444	2.3254653555418	2.49905891453829	2.16957607014426	2.74083388534288	2.2191618786018	2.09297724914195	2.38922505659843	2.26738486506249	2.31669894028649	2.09498361706169	2.23050503551983	2.46683603001318	2.22577115329896	2.40267331149734	2.28050304225596	2.23921853625534	2.14253510331059	2.11001322085695	2.3677382279226	2.30620487320622	2.29856156117677	2.09613833391488	2.10452314505698	2.21883425524392	2.44877110042665	2.36490385913411	2.3174370767618	2.22291597952024	2.15212088749226	2.35315349471382	2.36175738142272	2.2942310630786	2.24227634994336	2.53826738317309	2.17807029767042	2.14761962884686	2.58938511826911	2.43932371999572	2.30397786045411	2.27533556096181	2.25730358705244	2.31232269549596	2.1963545585713	2.29481781220246	2.16202841691705	2.38133041421717	2.04168494465929	2.24533746517674	2.11574451077774	2.09485470498911	2.11114028187684	2.35725355640969	2.21364023030011	2.23203088488284	2.3595213922543	2.24129786878202	2.23972645395815	2.31364642032094	2.45418683405726	2.05536676852571	2.45200146268821	2.6451632196022	2.61048186528322	2.19569302014279	2.13975112209249	2.16015384811734	2.07253942254166	2.47924626386884	2.29788815117309	2.42294974636872	2.13908759018071	2.25842025311293	2.51663702802276	2.33473905889916	2.14675656282	2.09023410064892	2.13767386294012	2.26382921183583	2.28402782786179	2.3254653555418	2.55973446116878	2.45911922880922	2.08519730968131	2.05633290943206	2.5209584212706	2.07577489499784	2.07010582796465	2.3061293740813	2.27852316986773	2.13282211841794	2.12504041444646	2.1514027948783	2.08672467071	2.4554053116641	2.30466102185465	2.3297304886842	2.27723482183108	2.70614508375471	2.24240616986672	2.26729704263171	2.22028932058566	2.27615949409443	2.18839570129826	2.12692137610982	2.42617540335561	2.07283925517547
BCAP29	8.56122664935962	8.66531290803499	8.18854822817002	7.8305957634385	8.29658299484642	8.12228436338946	8.14301138510359	8.2532211242446	8.37298793044106	8.08367936016416	8.23397210420935	8.50759257979992	8.38567149605294	8.96673450172013	8.5128890845972	8.38400330190396	8.28913045166571	8.65607778805328	8.24422833127043	8.45343214449057	8.06306335132022	8.43528379743068	8.25087567817564	8.10848309652686	9.11179655954244	8.10252080270637	8.19580821020946	8.69058378917593	8.45244211127325	7.64932505241246	8.40960583348166	8.33875078902355	8.44857717702774	8.45588146521611	8.0095904969059	8.8146240931852	8.02961614419024	8.87151427484628	8.32741800032211	8.6049561670734	7.96166428479647	8.58560381499969	8.57902387807585	8.36656275991432	8.48339819150168	8.40014960829892	8.8302398876664	8.21500795718315	8.65464837330099	8.59284470747675	8.6348302228262	8.69053323513601	8.46723230799247	8.96463561286083	8.33103706220775	8.37846681411195	8.47613944634531	7.97875143872172	8.63489433127137	8.52638667484083	8.28674030178956	7.73665091191463	8.58981784589682	8.62632605452991	8.5955001228574	8.39257971015757	8.4616935027601	8.81623176621878	9.03301370117477	8.90007080419466	8.79783554493924	8.95011229049996	9.04225160036557	8.25304951841565	8.44790056945525	8.92176661092695	8.10185587613484	8.46763066791217	8.54453099827728	8.83665326487499	9.07069299651345	8.79245477621003	8.49647645130289	8.39922732046073	7.98729802891119	7.85897041316883	8.11288086740664	8.45344103655794	8.96917579555128	8.61456962325656	8.70389429150897	8.1679433437056	8.72169928375104	8.35995673661434	8.63440566767793	8.94933689823316	9.43343254535967	8.70588962789967	8.86452245940169	8.41241712760217	8.72965938988059	8.23126712546449	8.91038135453347	7.92246745219834	8.34957436584324	8.51624598522836	8.69538978399429	8.49114067594117	9.28255571238796	8.2172582481901	9.27993018653746	8.75619754176036	8.07467686620471	8.56732853052043	9.3769194340044	8.94160845960057	8.87565262320387	8.17021173932131	7.8081984434727	8.44448595370949	7.92870827964519	8.3564819282427	8.25566497885184	8.51218711728784	7.8714678864645	9.25747747339789	8.24189916044244	8.30433410066528	9.19529499359175	7.92464502807829	8.84149616649726	8.6437418031015	8.75398997628285	8.31804128821663	8.09685442532473	7.70323161124485	8.70826031125378	8.4788270949617	8.43671926065719	8.88462938201411	8.36808881124772	8.69559827931482	8.3455360990244	8.1137477700822	8.76691929876469	8.18057331861585	9.11642164631317	8.84221999834908	7.98708576430408	8.93577446353307	8.26927107007832	8.38004662706855	8.57770895704919	8.16218655479132	9.14917661181361	8.77614065177461	8.74265214604664	8.39425783145939	7.78745544295618	7.85117089247216	7.95905174800944	8.61604591928428	9.0844361050734	8.67751473331982	7.99822430989258	8.704130646446	9.0590739985663	8.22715176059706	8.25439874142158	8.41287097509237	8.63501210841313	9.20935796964851	8.91429900194179	8.98827194943372	8.32908193669366	8.59948697259703	8.21185332054391	8.04085178989035	8.06290129263178	8.40418256858162	8.42817880021179	7.85697983358179	8.31607645279832	8.35180152492954	8.21197956493538	8.16230423210926	7.84545564696979	8.29555530231252	8.44789673049394	8.56785410308164	8.19829629634376	8.76091805642667	8.4111636817477	8.74738280234851	8.3725602580799	8.83879681250722	8.64364477716288	8.80014564629073	7.87433834073013	8.88044440250962	8.48794192575772	7.99380817012606	8.64071972334096	8.45645931645842	8.62672090854006	8.48185174795567	8.55106824100703	7.63881788229556	8.36270558032732	8.42012974414509	8.3083770233161	8.71804045483374	9.12548442614623	8.124616074039	8.50340612088116	8.01229662352942	7.99695230012233	9.45493565420039	8.39554630902567	8.08325991111431	9.01279486572652	7.51733503630423	8.11917107435968	8.92024677987101	8.1031758760316	8.28688981235294	7.90565047466918	8.36811707435196	8.85212982427926	7.48699355258913	8.27392220156955	8.58904591884376	8.11918056631373	8.2155462099014	6.93344049501149	8.18722507693145	8.95100257170524	7.6317950773592	7.8901252946296	8.7077676788808	8.3184909998981	8.80060218350456	8.37210911608489	8.43988989047143	8.17333157153267	8.64475489587922
BCAP31	9.56811720209333	9.6919629679784	10.0533434822366	9.98299985875027	9.72755347039565	9.7701830987042	9.85128102132771	9.77809646301486	9.75272024878029	9.36694714324384	9.56972656719858	9.79490018681549	9.89068221222722	9.60727027051522	9.72413785909286	9.62563451443921	9.63930927015183	9.23212336612009	9.78762103587181	9.60087325397078	9.54225882380448	9.56994754164443	9.69207897627895	9.75813515306839	9.76375505121973	9.50675672328056	9.68298659207901	9.13396925744141	9.67363255222533	10.1234506538244	9.75322561157696	9.46637418802156	9.57646326162167	9.52299372549585	9.80481310014061	9.5784187123716	9.87313696765831	9.61092896161831	9.80125591220435	9.50273334659938	9.83212182219538	9.56889332792948	9.60620500512377	9.8586816352102	9.85681224893135	9.72717785970696	9.71207838516842	9.86664867961233	9.87869772424575	9.57018070739706	10.2758155669388	10.2152167534638	10.3166310090447	10.0907075440402	10.1145018147353	9.99387340453115	10.0220526050811	10.6769223612325	10.201384181954	10.2700575032289	10.4700552313934	10.3070776674284	10.2301146696374	10.1937181929002	10.132838268185	9.98403942056102	10.3364206309693	9.99076112899367	9.95790838863381	10.0471748243719	10.1910969194531	9.9511833046364	9.46226948925732	10.4186505109724	10.187969462343	10.1176796764473	10.0861642674012	9.95245424568645	10.3889301240377	10.0273804325698	9.83915823191554	10.1195343283614	9.95765555617378	10.1469656015006	10.474525718964	10.3753450253897	10.2129596322546	9.99326794365396	10.0652133361696	10.3702321023805	10.1165517451846	10.3488415438302	10.1955875961513	10.2848332719574	9.85087485371082	10.0196548747259	9.84566823342671	9.87017039601951	9.95154745881157	9.94832430743572	10.2029654241509	9.93228796149784	9.98711665403141	10.1367183506918	9.99918725582463	10.4030150091947	10.0189191867876	10.1668098199142	9.63719087969265	10.2578009559573	9.40456050773445	9.95278299766663	10.2370454397563	10.149450917865	9.18339333430079	9.96165992666208	10.3064862296451	10.4724433624012	10.0454036471569	10.0305308583361	10.6858354635147	10.2186341512832	10.3640361654088	10.163913967785	10.1610734062814	9.55066687005658	10.1471555377316	10.0604495866966	9.67205912847172	10.1560093210491	9.78396459662384	9.99585650902404	9.71512453591112	10.3382790869028	10.0895724108034	10.1804276061304	10.4886527912806	10.1420352572431	10.3271169925628	9.79727777258338	10.0333996032239	10.3192227877563	9.95089245916449	10.1211905527966	9.79291595008462	10.0584529881861	9.95716707344388	10.0277030014803	10.2756214463881	10.0250430781218	11.143527176683	10.6052474892936	10.0668335469153	11.1709326829762	10.4628266801628	11.1186400965369	10.6919075332606	10.2356528584208	10.6987876002883	10.4155628413626	11.2701700249096	9.88522983543742	10.6513888939642	10.4576208036872	10.9029809668754	11.4196007813095	10.3817365022043	10.2221389136587	10.8868710690104	10.7672073427371	10.7335771507113	10.6286573515779	10.8279487142982	11.300639856173	10.5375233865517	9.98660158523132	10.3281947365692	10.7588792772637	10.405635850582	11.2764389820538	11.0114280232552	10.011418757543	11.3361082264148	10.5910273565173	11.1260302571565	10.1431981784658	10.1537959546598	10.4829369871912	10.9595564832753	10.4525810767101	10.5864210853756	10.4862942853032	10.1241481578743	10.151116717443	11.2401312956034	10.7122451379164	11.1848506379042	10.4687620596019	11.3787369261515	10.8008121477806	10.4469656515427	11.054693195721	10.6429010797288	11.2162347954435	10.7888784679136	10.4485129511941	10.8639745284329	10.9705228097457	11.1249234896662	10.8467061225506	10.7050896022119	9.98800674327827	10.6617092916988	11.0069134511669	10.5782000791286	10.5113726205756	9.94932046079546	10.1001255006093	11.2736571665855	10.7871562128854	10.6973951564955	11.5454201325425	10.8554645504846	10.0161922749328	9.98443038791013	9.99751661284278	10.4283933251184	10.4675734152894	10.2378656555771	11.0110179525198	10.2626476771963	10.6604462746801	10.0399165298372	9.96409976130418	10.3624855996707	10.5465449637064	10.9910620837862	10.074583633255	10.7470326569724	10.700076037187	10.9837421922124	10.0888571577945	10.3651836488943	10.2536375056718	10.9175636646494	10.8419789737656
BCAR1	6.23134871099963	5.91300966772132	6.34378655625546	6.41371310493103	6.28168946191787	6.38710352188419	6.33727723116762	6.24015981196324	5.89544537510951	6.43987205203667	6.38713002630049	6.15461921454588	6.72906645131193	5.87779875199301	6.65460417862168	6.1620953423697	6.02988896690714	6.36256820602651	6.05232222864287	6.15441827577673	6.03005013112445	6.19176919906683	6.0796023582912	6.63601659983351	6.02360721762525	6.53047838797117	6.13294712898158	6.21669154037231	6.13481275948809	6.71677520390819	6.32412036578977	5.81367514748533	5.98236241627902	6.00640763511821	6.58771557290923	5.79336907119942	6.25555509056862	6.30815963596738	6.14909242906367	6.13776721983348	5.86757133809254	6.17641998627284	6.25418976713964	6.24311495570168	6.18690402131378	5.93132595612729	6.11840748357922	6.08451188972615	6.84162724954353	6.38255848923745	6.19872820600648	6.41411817921497	6.2576783644758	5.93106343998228	6.27147559581168	5.79373375539751	5.73418442712489	6.59107259988777	6.15052588115388	6.45326003867522	6.57064281077826	6.33370004446547	6.18692495225191	6.29573042176157	6.18219392287573	5.9119656440993	6.5187551977762	5.68619753718265	6.12164266280891	6.05680146064641	6.33953286257918	6.16546117519418	5.18507507287535	6.28281725776077	6.59458610661009	6.17516008238859	6.08872402029863	6.06240201203527	6.6229102617769	6.29950253909046	5.69757878313763	6.1278786838923	6.05499125715806	6.33019552326002	6.42547559304437	6.74388920337565	6.78728644674719	6.05513161857814	6.137644969579	5.96928701773711	6.08271357147047	6.51888832617261	6.27102982158941	6.33892955743078	6.00001716420532	5.90783646716803	5.29722748811986	6.26792579048658	6.24001559120543	6.0088188586671	6.14972973209711	6.39699518750913	5.78463521483702	6.09992477967554	6.0517224635172	6.31890179189167	6.01003356124328	5.8672627903229	5.64744537189298	6.09854533459604	5.08796573903512	6.41351487155103	6.11876553971608	6.57364695803047	5.25593205514696	6.19783666472914	5.96034802608252	6.17051595275657	6.14079853932284	5.99599850793315	6.59339664299606	6.50123136569147	6.13892126660557	6.29351516146778	6.36479786886673	5.56504196207202	6.03853591475461	6.16121243267756	5.37380015093927	6.24975624478235	5.91419306329369	6.11787635271964	5.88515993198778	6.19901018529102	6.02638912562222	6.36355624649186	6.23131230113556	5.99323936414822	6.02524223335294	5.63111099956102	6.25070810902216	6.50862146369199	6.21051784326982	6.85132371457606	5.85058595990634	6.18498861637631	6.07109437673341	6.17688283735336	5.48030624273874	6.03330742889179	5.60386513687239	5.46722979707314	5.68121733880646	6.38052935829965	5.21749972644059	5.42838633822937	5.65586874012244	6.01212028346656	6.23993378326635	6.0454807796817	5.90784883853151	5.59057773911929	5.62835871599139	5.76720343315594	6.35629087013146	5.96424892089973	5.93809061023118	5.24972864578341	5.51890261591105	6.21578997629086	5.42396150832365	5.61394182616868	5.70553766002979	6.37893911905489	5.58984831110501	5.4617500997275	6.08220613991048	6.01755626376005	5.28278045904153	5.66365779002055	5.628216225674	5.36898914454603	5.61404192113552	5.92462309029808	6.32461540128605	5.76020397824324	5.69193608836959	5.85344440217087	5.81650577607507	5.68435813969731	5.96838303070302	5.66739084579861	5.80776179026376	5.35322825564277	5.56973432975704	5.2922146116641	5.36918591989736	5.74871329495398	5.7616991460937	5.94516048161298	5.12303063515022	5.54879154948829	5.76933021206874	6.01162609292303	5.47723289234959	5.24806268998969	5.72718216430621	6.55580371371459	5.43358289703493	5.81084205345953	5.70677914319258	5.91957360199778	5.89799858783779	6.09282875844487	5.53495530061421	5.26816761687297	5.77003709461063	5.18969811375413	5.77428362386179	5.57789553148369	5.62706711020699	5.84988603057099	5.35023092683024	5.442873229528	5.52889800173078	5.20358061899731	5.48125567414353	5.33184286484365	5.94871170531735	5.64182206388679	5.38160636877927	5.39455318661283	5.52446658050472	5.74614085324229	5.93561588212555	5.90256842025956	5.90192462628263	5.61329912945008	5.44372302186736	5.89346888204789	5.45720182923824	5.40853450828102	5.20007126046906	5.91362063528206	5.68675300093257	5.78328257818571
BCAR3	6.8485202787242	7.86718561153113	5.9849109710157	6.66607810788387	6.92522399786678	6.84631268119949	6.82320706984764	7.6564462493135	7.42697062291226	7.76429783342617	7.07391845222666	7.70318109377328	7.16010029627698	7.45375711005885	7.06297649847983	7.43317248746558	7.46603696831361	7.16583354811125	7.26999916438952	7.55040193048489	6.99435242190628	7.00737412809492	7.60868755389303	7.32129918694282	7.20231523642589	7.61082482521398	7.04677587219197	7.10053134449733	7.09022712339899	5.96431334566879	7.20941695838081	7.68855567443364	7.30442749303933	7.37047083787706	7.05252288741928	7.30176955576899	7.56770689386236	7.53848274737753	7.15593582190147	7.42403961433435	7.21952291173356	7.42113267872803	7.01358064776914	6.95409959090125	7.65569703314612	7.49852020679345	7.25168275060914	7.23115162860188	7.40015935771929	7.09111625262576	7.34264119000539	7.57453314183474	6.52723740807974	7.21368195980788	7.60473226170107	6.66641332135586	6.35098720724955	7.20896285054208	7.27355239164919	7.22303949774091	6.87645980364387	6.89901323912481	6.79010256639208	7.34336153863765	7.1950662385503	7.60560541509389	7.58550210041701	6.14788408710142	6.76040846112502	7.79740561656298	7.30058553664659	6.88076092833837	4.58147152668673	6.56077802911669	7.08088658390158	7.23316136612731	7.15776920849857	7.28629100945455	7.60813328013679	7.21284024837312	7.11124405372315	6.83295796159568	7.39884515266935	7.02594125409454	6.83132632749688	7.16796709311647	7.58740312579437	6.48855573574796	6.92612739510389	5.8605472436547	6.93731181180469	6.5822784879219	6.93108517401097	7.42826275394049	6.44375845644512	7.52431553144821	5.19051094118695	7.35038601680519	7.15764424411562	7.03895935907594	6.99910485480811	7.05134646592316	7.26904113877915	7.25038536878787	7.2076584527445	7.01236558389754	7.30239011776261	6.72453038359649	6.63671406353262	7.13432661663828	5.55609368698952	7.6011322396703	6.73240218167772	7.35479114422635	5.37501978688002	6.90702133549889	6.6950200404999	6.97783976358111	7.23595140273407	6.52105235520119	6.86029238566467	7.5422221478714	6.65943605366185	7.42020827840634	7.00402372935696	6.49827330739411	7.17601322670681	7.08602823740797	6.66384292771347	6.950737121081	7.55072133167855	6.85974163670009	7.45498421531899	6.58614594423214	7.12192186015972	6.89199136193216	7.34676801810159	7.06292425362364	7.53339531693886	6.32110701831397	6.97338336588509	7.3011338963733	7.21000901063165	8.04500740928893	6.89727210710328	6.43350068070998	7.37728451692602	7.08779444237256	5.57746619894273	6.72636561326903	4.6450935881766	4.40313888344077	5.94943173893271	5.86067423352676	4.57226486995139	4.758391661014	5.26160028589013	3.92034041660543	5.54101108928341	6.4669776432121	5.58070517734966	6.20605373898084	5.63510592769174	5.47768904437656	5.80760078314396	4.6470197336881	6.60433689949781	4.67104820761051	5.77265676160687	6.31678454466493	5.02520473749168	5.26649939282444	5.03927951247956	5.77369869653335	5.43076745463255	4.38484320725494	3.31808283293616	5.53665370776331	6.85290011712126	4.93301461612388	4.13305232898643	5.58206679104638	5.28010639904375	4.70056424015785	4.35221639743723	4.90045272038532	5.28917682117689	6.04939352436999	5.29733565497395	5.49802335398931	5.27343716742624	5.68115159160323	6.22389194765439	5.57423520214533	3.46671581418282	3.98067618314874	4.2573927093311	4.82089605618904	4.47553256657353	5.52130404264685	4.55643612555644	4.95873021228625	6.30191363999664	4.26795803592013	5.45956452555232	3.9349999924503	5.39810860326957	5.59380196582762	5.67232030336509	4.63395492166608	5.73747988486958	6.02277639147857	4.6823055156991	5.34985401066139	4.20317596734954	4.95924471580584	6.53722840879725	6.47754191228333	5.63596626251907	4.43636339177253	5.76007464127633	5.10788089041952	4.31446738508454	5.58880518213392	4.55146060536535	4.76781093980701	4.88515879150055	4.43145598509026	4.97422318288837	5.0058938389132	4.91700273144888	6.21861853585762	5.22513478345398	5.21325878491207	5.06935217960186	5.51675586794251	5.40497762923502	4.21635495842956	5.15432359983037	4.97415232370605	5.23604639281461	5.05028841877966	5.69388360336652	4.02993174077155	5.40014337063768	5.99166903707565
BCAS1	9.15122530129483	10.342871024345	10.4286071539251	9.52933686613447	9.69337897869306	9.7112093682869	10.06429157885	9.75617901467063	9.89024307027506	10.3466291846326	9.61107157633006	9.95723638678435	9.80237707870596	10.2930833763111	10.1848308879601	9.76015874375037	9.59208520919711	9.88564378440618	9.43419874906473	9.64485836013917	9.82484813904358	9.84658476347633	9.10560785551427	9.71127235790257	10.1227097263892	9.99210925985094	9.479000881346	9.49804191122671	9.71514524361867	9.53095543763246	10.0043992391245	9.87422222017813	9.68931958488683	9.89930415916627	10.0328166467215	10.1057177564371	9.9378524133319	10.1567190406018	9.87696383146753	9.98855399512371	9.81343948728883	9.67867737684802	9.7495816211059	9.33730876908658	10.0616321247033	9.65750316507504	10.7502787501721	9.28345576919177	10.3292353301198	9.91882870749184	9.96082940860171	10.3437049532559	10.0303543141482	9.82151267503782	10.2540192300039	8.78458797483455	9.20320455321675	9.8259760472846	9.40675550698547	10.105387022613	8.87886440184561	9.74769693317396	9.94650878074385	10.2393089298617	9.90476858915985	9.47712503624405	10.1682795201328	9.28925219576462	10.2157638269907	10.6710055206485	10.1316220339206	9.76319018870513	7.60207407112577	9.30645397801524	9.98497459539489	10.1752626475918	9.25135941646095	9.91615612163496	10.2561942525497	10.5853246422497	10.2194893469117	10.8233589075923	9.64836121776039	9.56567247161237	9.93259586773328	9.23650219324751	10.2128309248671	9.33733016989247	10.6918494247281	9.47384875518625	10.1325564588656	9.65364653141089	10.9652203552081	10.4899229053007	9.27721681136811	10.2078071737619	8.36808268421015	10.3125599647619	10.0889662414719	9.88503285307369	10.0769646919741	9.66060499937065	9.90833545879866	9.82429189820451	9.98088020047424	10.275770682073	9.68803261195532	8.98254558470224	8.76961528447526	9.43731462996874	3.33040173281951	10.527800207322	9.0687786010189	9.97966128556369	7.9866574623573	10.1598837808453	9.83489570169851	9.53990966249441	10.3864139579859	9.86936808609673	9.70603937711456	9.63494290300853	9.872924079741	9.87916454977191	10.0822325146866	9.92392413247078	9.75211094735514	9.44929020422264	9.61798956041584	9.99649537017294	10.2298356414142	9.78643194711891	9.80089906475756	10.0956341917572	10.009435101944	9.78262368557566	10.4500647924388	9.17543853121333	10.5212028707407	9.33957090492288	9.50167774545756	10.1567637365197	9.95227823691241	10.5054227976951	9.05924957075644	9.85615602275846	10.2147151564136	10.2621753219921	3.75112736536447	8.01708912450236	6.31857309322065	6.46961177328384	7.91770426777615	5.22502181542668	7.01371893160235	6.6014495375315	8.46151021236723	6.58998403192268	4.40972127738763	7.47395407779464	6.54523290034522	8.63272031183077	7.44826104719371	3.27692174923901	9.63636867755791	6.3165499249242	10.4226213621641	5.16230002842926	8.48507171204183	8.66108199429017	6.05344258576725	5.85724482576394	6.72588605446254	5.53201324502614	6.99130163100301	8.2575780581574	5.74163569543667	7.42085891463941	9.1879307064367	4.97074879675228	6.13342167314906	8.19453777245386	5.11736418352149	6.43408656418384	5.94750658492358	5.88033193661645	6.94784286398456	8.03665416065009	6.9089179052021	8.81475569963215	4.69748268207797	4.80843957443363	9.13094615796297	3.00545790128865	3.9958587587645	7.61225924246804	5.1966251937719	8.01476780022316	6.16914400534253	7.3313984810441	8.02803527552039	6.3270185419002	3.4558018465556	7.52410236595517	6.31833917187145	6.35258493025017	6.52435589072501	5.41300954700893	8.52074816968501	5.46249019633019	7.94373111546204	9.05922933771914	8.4699486249268	4.70092378371533	5.44690205640446	6.35950375120002	9.73662849211972	9.62541793538036	8.55866517279891	4.90297648043772	8.20499980531431	7.92104752065479	4.80561106164341	8.28208526118623	7.3631173251148	7.57615568928102	4.92996619899496	8.35555739756209	6.11033940751423	4.30699583591377	8.64003703200537	7.44909983971326	8.64336565827246	7.68770925180511	6.30564683785682	9.05618693266578	8.49358388526236	6.28047500513904	3.88699084853813	6.20363649100801	5.96276315190134	7.61687108203927	8.67535755321973	5.99284763810345	6.99676906688076	8.13307120251449
BCAS2	7.50652515670897	7.85131197979371	7.24725832280343	7.32529831870178	7.59212899696884	7.09243998883645	7.29911889103861	7.63965657727016	7.75701387537611	7.69220069129585	7.28178300604492	7.89223060747729	7.68734906645571	7.91861156710776	7.41150253783258	7.74162603976342	7.78585945184353	7.26223829710245	7.70160242546938	7.77430838408916	7.66431356835601	7.54585333137902	7.82857160148765	7.54763165390518	7.5407264257336	7.83503808174382	7.50055635545089	7.08971087127933	7.60328829109512	7.24654573328037	7.60582146542264	7.51990989470218	7.4627728158757	7.76845360708572	7.53439951516875	7.45104769790652	7.54899460683911	7.57408155747133	7.67906964520253	7.32210772206612	7.57966193615793	7.54121337234494	7.67771937698132	7.66080915091315	7.65572239294942	8.26572608048026	7.66710012599737	7.64154055173413	7.52572800142385	7.80827762464645	7.17133492414427	7.13484532311212	7.03479828652805	7.6658895728533	7.19663498007719	7.19041172328719	7.21603703138073	6.86841079868577	7.34556018951446	7.17408349155308	7.66720891061252	6.72206856452894	7.31601637766799	7.54372084051874	7.34337668230376	7.34666939681944	7.30628275040659	7.49497440058553	7.48897421436726	7.40484363640894	7.09067381947916	7.49735385203412	7.54665172766311	7.26621775976822	6.99440939127664	7.47571288112135	7.21285896213414	7.370950675005	7.27541813142447	7.35652944231638	7.58801767665657	6.77698650986559	7.34961580359834	7.52319308273209	7.09629618193243	6.96296482379841	7.31875322081022	7.4659986008343	7.47316673675411	7.14239248533824	7.47295106500608	7.30038556107155	7.20144912482091	7.08247850727498	7.41560654846123	7.40038109273542	7.65518467721493	7.42224410822012	7.42035240506734	7.38710926044093	7.21258716018417	7.48197819203077	7.57847171921365	7.19833867771664	7.40386468017562	7.06424775297086	7.47734521175725	7.58971916078153	7.18280041359783	7.28448960604585	7.96815292705865	7.40616671665867	7.27328024691862	7.14723741395367	7.91211391939281	7.40102877219301	7.14467568283487	7.16032796575704	7.44074087179396	7.29672803791183	7.1761976083159	7.37096571910386	7.66091660551081	7.24636171299545	6.94695880256636	7.6703260049773	7.40352665648792	7.42549998890793	7.72320461113708	7.21374917357666	7.54583576345427	7.59073726053587	7.40799867156827	7.13019614249326	7.0194033434352	7.25118231524859	7.53050481821042	7.34544124231478	7.31519654856817	7.55644437080567	7.54473317279971	7.26499113434711	7.40744753854575	7.15228315560073	7.50729912579035	7.40647580150896	7.5228609898738	7.31957978156594	7.35157053748819	7.42613938013686	7.14544384744598	6.55324020495124	7.80707218051256	6.930650574237	7.09783771158162	7.66778563621802	6.41456393648688	7.37569826023954	7.45971519660714	7.3693707948047	7.38046767198966	7.84176031219028	7.31363015482568	7.68084274494091	7.52658689792644	7.10298638868993	7.46117396960715	7.92781297748798	7.19390212865256	7.21215102023928	7.27985050473772	7.24647709485825	7.39974032637741	7.51884107266978	7.50683788350039	7.92558229212816	6.56175768624454	7.36770853307176	7.93356638469162	6.89285277125072	6.6773074247238	7.92265855532689	7.58129576396363	6.71798649510776	6.97538961093004	7.10589521562242	7.71656481795691	7.30013647509283	7.67894668265184	7.34436682390794	6.85164189254093	7.66721146610324	7.67407522861838	7.49732537444965	7.19467783248683	5.8313400502559	7.07214811055018	7.36410042531321	6.57761696653578	7.6805268697939	6.8046748364912	8.26005749404038	7.01634733156875	7.19745708604933	7.69704568382116	7.49282516498729	7.18331218805999	7.21345836166043	7.34699498739165	6.68895286162369	7.01563748627295	7.4089629004938	6.21368851404013	7.73452125505509	7.04168679809969	8.05049087756182	7.40955731129058	7.29998533814912	7.133045941604	7.10986483380488	7.57071105448455	6.55811882734585	7.81024441504468	7.30991775708211	7.92064594249247	7.4099924661878	7.69116314936676	7.16993179514813	7.34403949562423	7.65213996217906	7.57945865779672	7.48528387058803	7.44184211540759	6.81996784537094	7.88681167075896	6.88783091021645	7.53734123828651	7.14314595621808	7.44112951556698	7.07546225687909	7.65229256866435	7.15126098710294	6.92845915951948	7.37518378984885	7.61854801630262	7.25433280138085
BCAS3	4.58519555004151	5.132440783547	5.11148361401947	5.13377257068543	4.60001573997924	4.79636123861235	4.87926305654744	4.92622872816111	4.92576991041426	4.80059825351852	4.54684879069933	5.02738327297153	5.25040797405885	4.35045701090381	5.19232029808546	4.8019004784474	4.39214531432571	4.86767881738612	4.67733544160222	4.79069880732938	4.29430880414484	4.38011681713921	4.17347681281304	4.64815257964541	5.04149759050443	4.72917753860365	4.91453004111197	4.505647509085	4.60619520063358	4.92956338999277	4.61264970438302	5.13778510184772	4.80030806647096	4.63408720808328	5.25585541398424	4.30846076459146	4.94586407273302	4.78811154069904	5.25293613765787	5.00993624332793	5.25348994980036	5.09541163119332	4.91932549452488	4.70812530790734	5.11238697011902	4.84008056019272	5.45837102782962	4.70851222651525	5.03614845663884	4.71389682391548	5.14923801753202	5.31418239420957	5.70754830825978	5.02151773872014	5.40868312362192	4.97224288178951	4.87116466082247	4.61945973042316	4.21060821347361	5.48110425158438	4.3964728930983	5.47570812492658	5.15181139418963	4.36905100900973	4.93663813947276	5.15501530483336	4.60202840435347	5.15452853387756	5.15504942236056	4.84030583518292	5.09967409998295	5.56734725507938	5.38251942276301	5.08438712571456	4.91793547062437	4.99275874633135	5.34971831299493	4.43324642597243	5.4119213976979	5.08682129653558	5.16839142684808	5.47641479604484	4.50924639135115	4.47682920914096	5.29959062747766	4.78196182558632	5.09960457434856	5.313037302134	5.51401498285577	5.07750225938609	5.02891947195453	4.78992615186269	5.6681364524025	5.40982352395008	5.21830871178253	5.17649308438985	5.5187766637216	5.1986448663126	5.43395962396569	5.66334485246186	5.26782412064605	5.22048683879868	4.7454780654573	5.09966678503936	5.4199919392798	5.36654536696702	4.85219717778936	4.77007114441534	4.12627526569145	4.90477722206213	5.98729230209133	4.71667117064968	5.28383636913454	4.93424538238348	5.55660120823723	5.32733710613152	5.35351480861511	4.92317995216552	5.4823041904679	4.87793984261905	4.5915296707865	4.71222769150187	4.9488158911946	4.61725004234678	4.92921869525263	5.45715288212984	4.97757472160621	5.14198018130641	5.1766401350136	5.1667948091745	4.4386007120921	4.57976683457841	5.42591728317644	5.32972207716487	5.29191748840752	5.15387458767033	4.55609869840008	5.01792284681945	4.6367375174332	5.14599231188267	4.82519285145642	5.22310688129642	5.30578482453776	5.12919608239154	4.84530783196167	5.01555452946777	4.86821247530541	5.41849650065707	5.13443987698177	4.41552452882143	5.18664099289128	5.74369619778921	4.68034882867394	4.98236941342172	6.28334084799018	5.1263216217999	4.96924223134323	5.01187092546463	4.62351236314782	4.57924704414221	5.64721112331682	5.24474315537006	4.12223686042716	4.38694997723647	4.51047476064937	6.6447798765193	5.34073729244691	5.1162827212195	4.60780013655015	5.18256125655991	5.46411286717034	4.49401663552308	4.54734678374622	5.85499102262148	5.22094181549071	6.49178087301364	4.46654632331228	5.38424119970359	3.99714137551538	5.29771801244062	5.57384380966177	5.36063248124309	4.18843841796484	5.47478635065228	5.18697938062219	4.68046012541827	4.98356748728323	6.04949690796941	4.93539976055507	4.58625889645437	5.27023206416429	5.25802159624069	5.09471657258314	5.76480050819016	4.91801694090439	4.69585018491128	5.58126687059775	4.93082463835134	5.23364985760643	4.63896649090792	4.84284264177761	4.89602499322351	5.52516094717646	5.46229399817361	5.14640142502632	5.26143394041172	5.44023400227927	4.95696266662897	5.3604899511077	5.38464140980185	4.99758424388761	5.74103233016151	5.71780369431847	5.00433424557711	5.39520873571004	6.03773057490181	5.84370566659924	5.50437935056677	5.28055438531355	5.30064717519327	4.97783286634863	4.43193507979085	4.95283753380775	5.23272430117191	5.26200920357564	5.33124010324936	5.49253395811647	6.43850151235344	4.97542426975284	5.77892489221177	6.18518605454095	5.55010500342921	5.42434280583285	4.9423874969404	5.41833570508239	5.31836642549006	5.68634512857275	5.54402444092042	4.51105092225002	5.85969793472861	5.60170733403071	5.05648326763114	5.80358116821143	5.80756992422508	4.06716259218137	5.11141600487808
BCAS4	4.25057294977031	4.47292066880268	5.03997688885487	5.24495898235537	4.94121886159965	4.7510426977927	5.31374381939027	4.65229138078174	4.99571092753727	4.49228928236592	4.53955408814291	4.59480695906894	4.36046646588405	4.32228224603741	4.63360689445076	4.56285886358417	4.50870756894598	4.62905862049058	4.05951458189708	4.57099018669478	4.57761071984153	4.49685335533638	4.38898627526652	4.76383852162929	4.26629636152509	4.73498593419862	4.74588349815514	4.39951695890906	4.66701208120588	4.98905223978366	4.67628899673189	4.30678699330051	4.46660271921611	4.78316582436803	4.74455631542093	4.54274681372515	4.37129581729936	4.37893023875595	4.47229006442431	4.65991062424907	4.63007273478478	4.74584488953541	4.78215537385664	5.73916374615152	4.34461127647044	4.3263211316728	4.19106178154699	4.99156807961948	4.55977153216678	4.88886987573269	4.57382984581257	4.63047178365332	4.82090513692408	4.34916228067815	4.55627635346796	4.59094535675117	4.52465484950299	4.98666740669444	4.10047820266052	4.45625571060778	4.09522448730586	6.17290447797309	5.05341903597479	4.50229639369743	5.72367573928654	4.43770934476463	4.52538775665143	4.51059278507067	4.11120943496267	4.38236731379771	4.76797785175181	5.20104456500538	4.78522287978905	4.46499267714253	4.59828188079832	4.33715432986314	5.01146731026667	4.7681092431476	4.71530447899781	4.42965464747346	5.37066941923017	4.39419668682851	5.69938046230137	3.94341381631991	4.67535976044998	4.89992304944332	4.82556089273541	4.65432767625564	4.26227851655446	4.97822929553686	4.32722681290931	4.68084266484798	4.88271842633304	4.4198542186153	4.42486810594217	4.60892599138022	4.54569812492081	4.98899330824016	4.26534861872985	4.57808532084446	4.49148375597575	4.47979615309308	4.63507818630194	5.76557409917416	4.69889227885402	4.25925367531641	3.8486046465007	4.17218905356917	4.27532279431974	4.89544043631271	5.32156946329977	4.29359105152367	4.97911754334089	4.65957142722994	5.19881092089865	4.64329559680018	6.01950034537684	4.36363793451002	5.15076854645864	4.7719084494148	4.9999174681719	4.88146733740827	4.12144501062601	3.80425136929466	4.87684406530999	5.13999199948762	4.18352881154683	5.74815738768345	4.78876729191815	4.60657211952728	4.68442406685717	4.19524297228203	4.90887530731161	4.38777502873216	4.46832121943994	3.86144767627955	4.00531420628146	4.73710537686615	4.17920904029658	4.74449873405939	5.05998549254743	4.54296312901281	4.69550774502142	4.89024017436241	4.79217526447916	4.591008856968	3.98309794195215	4.54122611539303	4.56308966063764	3.78138861904392	6.82761909424061	4.80159336200794	3.50042284054482	5.2235592904122	5.31506701500509	5.4168934973155	5.42232762434025	4.52274806101288	5.60754497888504	4.84954073683324	5.78790367385402	3.90739497138281	4.55127100718654	4.6397789774001	5.73288438631883	5.46079275726462	5.15817278950249	4.35950584549884	4.704900601841	4.86762374378648	5.46109686328306	4.10332910187853	5.40010152159107	5.16567703764201	4.8809624120026	4.61532094637113	4.90621454411472	4.84126073639769	4.45830789827088	5.62733764424212	5.28298351777583	3.84802075484394	5.93438461903098	4.85075131013437	5.42996051770986	4.86707437390452	4.41493433087106	4.18513165471722	5.35001976765523	5.0979400299667	5.40579653425315	5.02026450797237	5.22429116889163	4.21131157285735	5.11697218605521	6.78275111250041	6.63752367410956	4.99289142396537	5.04753777648512	6.2572171711608	5.46332707521794	5.98584858138778	4.60811326191368	6.06537967391541	5.10672273617969	5.44843992997743	5.60572294346293	4.60130040463033	6.00106093864314	4.00743348359518	5.01741271136043	4.4965228747694	4.67518451637284	4.83430718288568	5.52185746551949	5.93098191420424	4.0425443077052	4.948523800363	5.73192356077724	6.44782066225542	4.73871162471744	6.01503163156941	5.38698304954899	3.86659249554841	5.32031768940813	5.04563012725012	4.90712121970741	5.31168135309156	4.53626505283463	5.64505552760455	5.21490006786456	4.98939037622903	4.78977930625819	4.84515283473207	3.93544723664575	6.42315334263525	5.09182328078004	4.84440073882732	5.65079955907106	6.11282747597171	5.36394950998383	4.12488647982714	4.89251203983683	5.20486351250233	4.01777976117358	5.73831466345676
BCAT1	3.78711473871761	4.11004962189924	4.03621111210069	4.55242654089019	4.24984884109534	4.53760642658831	4.25319447859184	4.36460218839587	4.68967637088503	4.10766806558225	4.04372588558555	4.27702702215152	4.17461944275007	4.39765930011864	5.2643634675933	3.22478403426532	4.53781101654473	4.1488657520403	3.71690625746445	4.40383741589566	4.36595589285649	4.64644436547483	3.68900287852238	4.20005676426322	4.3601485227835	3.74460381166264	3.78472449576188	5.03405822233528	3.970525172016	3.98121921624206	3.77072503399463	3.84388612596505	3.97655872777221	3.2155109749724	4.42059337098901	4.40906326585703	4.16502803154067	4.26055651490809	3.73976965781328	4.76803138767085	4.04119968491756	4.06778255231959	4.35412986784504	4.37232167056052	4.13149233394297	3.49507069751026	4.95986630826514	4.145321943777	4.61749748643483	3.06474282698747	5.62971188597238	5.1549847202054	6.58400773720428	5.53140639054541	4.36880371614886	6.52957811099634	5.93465987004987	4.25152625578126	6.05100287467459	4.61970513453847	6.32575668737953	5.50529736504271	5.20156674004247	4.95884877245973	5.59799914842423	5.7262857569777	4.85825430975327	6.92115838230663	5.73993882523916	6.52374964328805	4.9257745298473	6.19690681150451	6.55820917715218	5.963999372753	5.2432037611761	6.39654040946126	6.27959574383063	6.07225610304352	4.17913792228046	6.25396560159466	5.82686312746754	5.51297885604975	6.07103880179421	5.77019644678799	5.47266132659009	5.08801282216371	4.46276603262791	6.07700352961278	5.38832468820937	6.15301928625256	6.05280312399161	5.16385827599858	4.50218172130407	5.6494559800404	6.42581811803265	5.80158230931495	7.63327039979691	5.06432390320068	5.60193372434702	5.94510165785606	5.74576687168767	5.57196260451121	5.7912904016288	6.56675155735804	5.79930672314193	5.82131551955098	6.0841229798255	6.44968591140399	6.69988017594932	5.74335989182731	7.07796006648878	5.1123727631516	6.24113800734615	3.16198645499975	7.08331502439185	5.54584090425895	5.62601860626611	5.62280295969106	4.82142013159997	6.33214465106537	6.05247043741238	4.78889240453647	5.47981945102927	5.60696164249093	4.68607407930029	6.82535435917925	6.96166423018826	5.9474505850757	6.46719726761662	5.49965875287013	6.05115098323926	6.42736531801523	5.9791266991486	6.59354863834634	6.21463878381185	4.96894376076378	5.02262334595871	5.75964411621645	4.1236574337066	6.46599244416921	5.64427107911374	5.81429475786841	4.68926780941672	4.32662579023211	6.45625015351654	7.07153802232789	5.41127960742234	6.03569212584491	8.7320103810558	5.02866433843702	4.64351376518227	4.97638891294238	5.29972754580032	7.23222783896807	4.44089493728841	4.49945279296894	6.38458077016494	6.70897509437249	5.27920752144449	2.70251682395209	6.70802803229606	7.3376196467059	7.10816258645928	5.62574955573638	5.77511372293561	7.13874031373179	4.85910872574053	6.39851083266836	4.40350182374398	4.44013240304977	5.58675368377724	5.21315855430465	7.35205077724394	7.96694620287853	5.76020612090811	5.43205159955261	6.36570254013775	3.90361890733323	4.99947794551479	6.1436050614783	5.53708682973967	4.17073178427762	6.52784285014143	5.20863977093639	7.7129734634252	6.73453991876756	6.18207412363106	4.58864284802427	5.97618858540843	6.09331210073887	7.04310310778362	8.45202763539846	7.09098057743924	4.64210888839596	4.39396866431616	4.59230750148586	5.14275057110772	6.55663584066538	6.79948839824455	5.92526659455725	6.31300891357272	6.50205520040927	10.0801502845712	5.71054689856135	4.77517543951828	5.22902153865228	7.72304809143149	5.689166008818	4.67595104847196	7.81032747525073	7.24746172539694	5.19476778595408	6.31391448374009	5.42061781994104	5.49624105563717	6.32764649712101	2.97456274634429	4.99761385854157	5.03675579044565	6.42422023568747	5.6545589647659	3.83261402422457	6.71383731718296	7.97026465483078	8.62109780981891	5.8820874488065	3.39607462579995	4.36742430345215	7.85448005982608	5.29633896999338	7.52296887216911	5.42739768492634	6.9924080493969	6.49685059661317	6.5178388692203	5.5349931845334	6.03245303715403	4.60991493924497	5.1251733212204	6.98385468720702	7.07871010338644	7.46253429604322	6.43423875251664	7.5170896970532	6.73620120606799	4.03544430531605
BCAT2	7.53440361456729	7.70461316823099	7.39345872269036	7.93996011042098	7.6187728706504	7.724561613933	7.73373886236774	7.99878684923513	7.18237840368205	7.85846388239228	7.32035147574375	7.7533164262018	7.88047900713933	7.55325693510164	7.56348742228174	7.62696894449288	7.50211219465259	7.42201543579544	7.61304527910154	7.49902263194909	7.85242965875023	7.47081060887666	7.79811065039383	7.92474936723007	8.09229205838269	7.1859026733476	7.85056434046452	7.01377229326732	8.03070079174375	7.97895617357738	8.16064174999859	7.66522457714288	7.56640663774123	7.70057458553189	7.52194729667654	7.7509553654495	7.72167825936412	7.69731797489876	7.86923510158036	7.46833900022355	7.66629679022234	7.61781582984771	7.64578829961086	7.79770244198864	7.5645920159164	7.89052283709722	7.64483958140645	7.46731222179228	8.00016175483623	7.05106759662371	8.03359356313072	7.82192202307094	7.66340088689825	8.20345826898343	7.32364788096657	7.13611950882247	7.14553476889408	8.08801758670111	7.7393502736243	8.18474550575035	7.12239503680712	7.40134430407542	7.90129257981964	7.91013701170303	7.95142923711169	7.10392521082903	8.0165875855435	7.08801143454061	7.80939446029842	7.37054119364812	8.11614219864508	7.02890549254378	7.50426115124802	7.97493557681772	7.91309926590424	7.78373061480613	7.16645149690764	7.67818322582386	7.90304047925424	7.47310479322237	7.46374007997586	7.70920947415058	7.42902784868848	7.10223567194008	7.60410129871707	7.94096848567229	7.20111715864663	7.42475230922202	7.56953617661941	7.74625634512351	7.3694201606865	7.75259519884109	7.72946883233949	7.85609526238183	7.27910900405836	7.82583512878929	6.99585338561828	7.46397766636788	8.15425099220748	7.86713190183977	7.51569187654684	7.76450515213714	7.4170398082362	7.38983346831385	7.65700478057613	7.61536599343924	7.39145790136973	7.18487422264196	7.06799447292269	7.32494827288631	7.14736027277613	7.58667976205291	7.8165780218471	7.91145582444889	7.02687318614037	7.3795636993832	7.82039549551244	7.91464232893233	7.51783595709752	7.00226781270458	7.62354271685545	7.41378054261348	7.57034858828881	7.67785485706962	7.49333692291	7.28421079140391	7.6959694621263	7.5143774393946	7.607119423471	7.11371480346332	7.52488580794731	7.81828531436228	7.87758680216328	7.57935921629311	6.95487507953529	7.39576963692521	7.68667820868789	7.78107056189819	7.88469260856184	7.17113732936588	7.79599345434181	8.09913145994384	7.73901170501612	7.57983468194686	7.22485703271584	7.41677542233786	7.54307976294388	7.89052313126986	7.38950297375426	7.1558886107606	6.59498515021099	6.79632920206334	7.41831555044712	7.76239877441712	7.55894629175992	6.39838632730109	7.16431464329643	7.78032648267097	8.01762269223642	6.52591983788802	7.02447619770703	7.60304499968006	7.78893866865629	6.47556244313323	7.57938899964926	6.44683517498271	6.98023503767619	6.88473167977769	7.83682445244829	6.7411960071931	7.81268159101764	6.80177986404353	7.40422188324486	6.55331269530686	7.95150397393989	7.93313152124102	6.77453458253548	6.73001518525574	7.13508380295933	6.13599058838739	7.6924029929618	7.53016681720542	7.33317007435371	6.71699180683344	6.65069477060915	7.2740069089973	7.72674578898959	7.57841033527728	6.94502766947778	7.02716522285415	6.61084720471338	6.29267867337181	6.70054190189108	6.91734051749198	6.81290179937024	6.84062505666443	7.24250668266507	7.6329349401983	7.10493973017763	7.00589710674877	7.03802497441698	6.93073093709268	6.3264516829369	7.49302184219092	6.72589025920242	7.06282226508548	6.97025946224685	6.93673153596396	6.94462303955177	6.905631142767	7.37492770207152	7.66163833402879	7.66851300332771	7.91445806426826	7.65062373180925	7.45615665962663	7.198217765621	7.25449207610919	7.12184851284998	7.05719723172284	7.58267957355596	7.14108753527566	6.7788619142897	7.69914661646369	7.41882201298207	7.09400847583987	8.22820969949227	7.76565613722554	6.45580564610117	7.22907351231247	7.62185021733197	6.88821598144877	7.62307000080127	6.95174618038736	6.75571595331328	7.10709130960989	6.96128588196436	8.45017720622936	7.61114331024006	7.12850940467379	8.04508192624811	7.81182902392553	7.66453268482774	7.25112196124224	6.77578243524596	7.4496231192732
BCCIP	7.18779039141087	6.89893235665931	6.83145746351724	7.06554407548022	6.89272546580011	6.86987431558111	6.78205644265683	7.09605697937039	6.71119514547039	7.04448764063425	6.80856472203402	6.8387583184341	7.01937218309091	7.07517058343301	7.06108283532633	6.93792878774033	7.0894615009734	7.01428965899673	7.19387795810002	6.9403458766079	7.09803334785177	7.07625968807164	7.25571615588951	6.7527209026668	6.94145348404722	6.86709848895645	7.06775355090281	6.93528660409294	6.8808455762045	6.96782206344411	6.98628823277944	6.80255288855885	6.91385461679101	6.7963969098626	6.81372641418588	6.78730652518087	7.00688495760803	7.08367732975145	6.84976741200738	6.64077923206876	6.9745915172236	6.61382313427937	6.99016031517659	6.8882063115069	6.73078644123037	7.12641299749081	6.946340399488	7.03376153152163	6.91627964406535	7.20025898517347	6.90629529077315	6.97885018492875	6.46254294956225	7.39782353720263	6.67970766546888	7.23579348963588	7.27215771042109	6.93147338257786	7.33433477583488	6.64432592107662	8.00715757648323	6.44018476169841	6.87797949026475	7.51038181174351	6.81088479745001	6.87253860929429	7.03141576582688	6.96317123361694	7.0307845292643	6.85688280645625	6.51681071965971	6.64322776376062	7.05779456243707	7.33076861256343	6.83094243709551	6.92014262637502	6.42334015200101	6.76263096312339	6.64001828359056	6.87078814020908	6.53456098026264	6.50677138370985	6.8579568227581	7.21778502666865	6.7691878340851	6.84274896227611	6.61443715074384	6.609399929377	7.09013006739498	6.79647267702132	6.76435921732653	6.70492361428885	6.64894841096712	6.56833994414904	6.90831948825385	6.98782000083679	6.9247764749935	6.57815778267156	6.79427710189912	6.85907277642889	6.68338580224212	6.76684183425494	7.11572291847619	6.90839969862576	6.85374996370092	6.97669986476881	6.92063557929429	7.19616008689292	7.75786659016498	7.04976031179398	7.17926761952745	6.98543428803704	6.83637060363051	7.00636782882736	6.80425038926793	6.83583374768696	6.58819944142449	6.90317089619759	6.78664813970628	7.09062124556061	6.70500644449293	6.76747351865546	6.81891747249508	6.77077240211636	6.34683483844789	6.68787190812075	7.04870955156146	6.96776239759903	6.76286534331437	6.67797966237088	6.98421230000698	7.22374882816651	6.82329769708205	6.45909581039499	6.61871109284728	6.88746799832425	7.25060852973784	7.04042957629741	6.33535588416138	6.9685923378104	7.11741284431419	7.11716039162995	6.91608602763598	6.08055269089545	6.77469137834192	6.91174509741184	7.20282594764807	6.61587837049226	7.88848913856086	7.80981821451465	7.81701233516001	7.63729352228613	8.04357100421857	7.81800870578861	7.48146622074249	7.61456126303647	7.4215798622705	7.5432354483487	7.91375344642319	8.17128441247147	7.6068364671244	7.69175850129618	7.58895999733403	7.99948244921835	7.55509369560481	7.25988847864151	6.86649228308753	8.2151467787607	7.22764025233895	7.0330224971423	7.52963434789698	7.30450571325999	7.49438496298001	6.88740043873905	8.05310872213552	7.47967675484093	8.36896412268603	7.67441161015167	7.32537304170686	7.40797298065981	7.24682309545624	8.28686344304741	7.84911509020624	7.60461965153609	7.59076611093664	8.36915490613005	7.53724241427571	7.56021210761314	8.21053387383071	7.36647796987131	7.58450400545076	7.11874421814625	6.84399246970556	7.01407643644402	7.58979098056283	8.12111281661936	7.94641649259856	7.60503390069856	7.61170556708307	7.49735938806554	7.94558606251338	7.63172170458314	6.83285410771146	7.60854552770002	7.89618972391373	7.86000379217594	8.06260309263017	7.59354512431778	7.97559463755963	7.35281449232475	7.26114051190072	7.60630724444894	7.64117926684503	7.37895074025569	7.96109292648175	8.17304788355848	7.55806300186551	6.08304021453193	7.16969540049241	7.37979854208323	7.43305866350559	7.81566259154981	8.14371521102241	7.29816329215622	8.22291967719115	7.38036565482675	7.67545065664711	7.14844681212881	7.57508227417462	7.9622919127832	6.80464869899569	7.30406927692947	6.869750813945	7.28612724559176	8.07340691948461	7.192188345948	7.11520156121512	7.34965904298196	8.44132644916243	7.32771877174848	7.072918872572	7.27335143859003	6.67715774288544	7.60641457026208	8.38923741538104	7.80073452916433
BCDIN3D	4.64676418517956	4.78095004710468	4.46754039447883	4.82190039170235	4.28991904955122	4.47901703215561	3.56781347662579	4.28264442707831	4.3161671782797	4.01909523099944	4.49667053029546	4.56909449743094	4.28684611128063	4.45635634725084	4.40813177555854	4.34722937433538	4.45487273189204	4.35853819113317	4.3404003435898	4.83763816221549	4.27236103004055	4.20450822956713	4.12260622653699	4.74502721763946	4.89432651822947	3.86393713668581	4.75742734536868	4.00881727878207	4.43950670907187	4.02269686332517	4.2623852253093	4.26570341911993	4.34966391558899	4.63033350611223	4.30871155241771	4.54326998992509	4.5167071845363	4.54512083323317	4.38854115780214	4.82243738526956	4.45405518939093	4.29264058265924	4.8646034075873	4.68939207754215	4.84859110506388	4.51913125106878	4.93151437521891	4.61883496088736	4.74582320820956	4.26025043764619	4.26688565087166	4.25404377518136	4.40708306753806	4.5066348596155	4.15178977435331	4.83268912447471	3.45487588682128	4.03823100072657	4.3593805889573	4.23055161905229	4.34663665389861	4.36381073419976	4.41980998166444	4.34251084873752	4.65921568349056	4.12655122396919	3.93718352844882	4.07984740062203	4.62099914146982	4.3022499668724	4.93729148320091	4.45999780092898	4.24744763426696	3.74249233771465	4.70501125095983	4.54439320597286	4.41915402778346	4.56063937438844	3.89475834105375	4.08109717271294	4.54758315656174	4.37226214448126	4.81583818734225	4.63250746942083	4.49927992205233	4.47067186127225	4.50978362971707	4.58324360256595	4.35507209413481	4.25338331117821	4.20755857127967	4.51955471709042	4.53734001205747	4.47293545438199	4.63442680830859	4.53138179910705	4.09628517864201	3.94297735908809	4.35141338368505	4.23665535251513	4.13779774732636	4.68171791609195	4.3040274447756	4.24730643116057	4.58678240295988	4.6461806151578	4.06141763515789	4.02335440379515	3.81065970232585	4.98094101055572	4.86191491387164	4.87174401108337	4.81775140324205	3.9588566150546	4.36230839882176	4.3584811249074	4.29401589845507	4.45002269997684	4.55495378999176	4.2916371159414	4.08808399187929	4.48532161749311	4.24037933468737	4.13065077926187	4.15794333399948	4.15496361281864	4.6353174450152	4.71504812261487	4.33414372302585	4.13734242525553	4.30518811692221	4.55231543547302	4.4956269686245	4.03509673405818	4.54860917851904	4.06189202064542	4.2134226961374	4.54554550659412	3.56424690375068	4.45910930316585	4.62071286835624	4.40534399273186	4.89538684059511	4.38492207374395	4.84541679222237	3.8683769776542	4.33843813166386	4.73566198655542	5.3677708267268	4.5980382829305	5.47178637967703	5.50013008398234	4.3551430605035	4.82984151536249	4.75462840219252	4.70438307288947	4.70354531125858	4.6914117006142	4.09955503408852	4.41772516104019	5.18510512470034	4.89808909799236	5.70591005450118	4.98089084885222	4.33194759188858	4.50061306003367	4.86154122670208	4.79954291395233	4.52998133282525	4.38558308523157	5.42755407367231	4.7204822501789	4.5051523098983	4.07702005258158	4.70841617530701	5.34369845797921	3.83444713072235	4.85551354422482	4.71507743737144	4.93116056398534	5.28371509210492	5.24809482251161	5.32687831484368	5.00475893966444	5.06416691172752	5.63806637066069	5.31420787222895	5.71726842777173	4.65417565766004	4.23150659559134	4.93918603129522	4.18291282026921	4.80702738148629	4.68936623836478	3.66296396594319	5.00448894274705	5.09971234159412	4.39260820712028	4.7899365012839	5.86867655350808	4.54862545266719	3.8327969379765	4.20493706126123	5.04068767642054	4.50766595653152	6.0518629591855	4.85028843223489	4.38285270204768	5.67838148429765	4.96808548180626	4.64589232457838	5.24424685116026	5.05408834990683	4.27287750429615	4.38220935059037	5.31267544419033	4.164675632812	4.99705722203544	4.46432929048991	5.28361021437873	4.38719039852177	5.07274120513057	4.34498602363035	4.09445354976624	5.01889677858915	4.97284109865474	4.47351050099511	5.17986421983473	4.12995280480088	5.2074150516618	4.8257607979668	5.00685560701196	5.45122751651728	4.77013793367821	5.33492642751551	4.80846419943259	4.29345432110091	5.50493564149682	4.5916862753421	4.50919978435969	4.85145567734352	4.65775005461499	4.54314367695329	3.96208681984611	4.97985149956956	4.86639566403128
BCHE	3.44976283151006	3.61472071602756	2.78963679194463	2.70849314824765	3.72108886808929	2.83797258222276	3.80848317055531	3.27035783262374	3.21092960715512	3.19452623832205	3.3725963450511	2.72503992081955	4.13671234312246	3.29839846891625	3.30048974855671	2.82325530562033	3.11571789749105	2.75713032156073	2.88809913606724	3.00324198085065	3.39761482600925	3.13841350539347	3.34635259901304	3.40537530760219	3.10723146085541	2.61987097800311	2.75396507719879	3.83920548954873	3.04980002761905	3.57205334743364	3.29480286454437	3.76224107430441	3.34930547631869	2.51303663286343	3.00282284407903	3.98218762257649	3.03997088264881	2.79499177594116	3.10734732328142	3.73041285941572	2.70299095576133	3.27381242994892	2.8722370151503	3.24232031279606	3.78971385611449	3.67038096682948	3.42541320834779	3.11724840889719	4.2766393038052	3.43746070214156	4.65443339989914	4.3132109504581	4.02190565625961	4.67757180535198	3.44150869148706	3.87380441068346	4.91386380398407	3.55813317702965	3.25418425370265	3.72285778464692	2.65775015296354	2.96191678296426	4.55837305459397	3.14501928924929	3.69869927124451	4.28625544203159	3.95895744182203	6.07874588128555	5.70925247247959	3.75664188229528	4.18505002844014	5.94647687170116	8.1194107340392	3.91191102084493	4.36658425460084	4.91088335074607	3.80435842165568	5.57581733983612	4.05912707490898	4.6158504374307	8.74402548894604	3.70170076696031	3.26547916571199	3.31672732366185	4.14277104528199	2.89071141150398	3.78141371169064	7.11796203580759	3.18216851644077	5.37468755506421	5.51929548055813	3.07512143105518	3.93529862303994	4.27499644707303	5.90429598933054	4.67448642746787	8.24969014025675	4.16227503261238	4.06089443422517	4.81452436730748	5.47580646332457	3.62457483892756	5.27690831082823	4.40073307980619	6.78753834851402	5.30896837568542	6.11115984506443	5.28007687373519	3.99591030723883	3.93225771268349	7.87674078012294	5.14038397005721	4.17320425474238	3.56371736477749	8.98667569635249	5.74482485864805	4.41677420392523	4.2613858320186	3.41439501226426	5.09176141348097	3.07092601141412	4.16638296999762	3.71111640253841	4.71367711839678	3.3443144256944	8.29172915993037	5.20595147117019	3.26057534647655	7.08763441953679	3.76616847015511	4.50260310499236	4.5585269637188	4.83019043377495	5.10707362693951	3.68127523680347	3.44705152118268	4.24616372094767	4.45898267083482	3.68961547039271	8.50205654588765	4.10310007567375	4.45360394128144	4.37503789388345	2.66876640177152	5.78376066321839	4.23215359465584	4.5814099858763	5.20856202999516	2.64414686156584	2.62869000093297	2.35785889453077	4.43578149037139	2.16273801786147	2.53272513136204	2.44092094685595	2.51183398592653	2.82140509081028	2.44651361103464	2.55109527849276	2.48213984569068	2.95833311824369	2.70768557584297	2.7645772868384	2.49164812560535	2.62980635784981	3.03995374209155	2.44147995788488	2.41459834690867	2.36200924780069	2.17262323861473	2.6079683081232	2.4087421631554	3.15468268399381	2.64341708009914	2.59535635110893	2.76363779239529	2.74921163223096	2.80485276379252	2.6440847671856	3.61347088537398	2.82211832000297	2.44336831244436	2.73098959986858	2.72588634456194	2.77425502184987	2.67413785745927	2.23989515962046	2.69866001072423	2.90813580938006	2.70564510514145	2.65238443654568	4.432479327691	3.10028163194489	3.10168828227551	2.49923589492059	2.73314536431305	2.7980521532307	3.57394774224918	2.79070643426153	2.38635744265943	2.21343136081326	2.71893121293238	2.54673453474014	2.25314001881216	2.43352216855092	2.61712865436577	2.9282724738923	2.46758156162159	2.81951320842772	2.89019892241197	2.97588357844206	2.36388774658879	3.63689453348377	2.45629106735458	2.50460657464943	2.5851712552319	2.31943396178668	2.32894826657976	2.52405387573247	2.50822776627459	2.38753166635043	2.87776166812043	2.61389110768583	3.75716233738959	2.68445433907655	2.65941613078154	2.31276656506781	2.27477568713092	2.77027381219887	2.52737353984472	2.97286083044029	2.70944374895688	2.76758869151639	2.62474741597618	2.66177943370262	2.38057406552643	2.89859057375569	2.33377089121003	2.07667876417467	2.67883072855018	3.02729372490973	2.52584734130447	2.2630721856506	2.66999889629693	2.51067092937338	2.70828556991373
BCKDHA	5.55296067467838	6.14665945506361	5.38106972090773	5.89574374899146	5.87702193047559	6.14398658812601	5.92879285799746	6.06792923923219	5.58224297588448	5.93236983126763	5.62457084272675	5.67256384695732	6.08840520174143	5.56427486787436	5.7737704552995	5.91078203042547	5.58667608953746	5.63059721167032	5.82521665818986	5.39800151327241	6.1195330866812	5.48714540577819	5.57568949668432	6.17510826579325	6.01060837350982	5.63663066089361	5.21669721477349	5.57968211326854	5.81247919308196	5.53351477302572	6.015264568805	5.35139729485157	5.70569038793414	6.02611811201876	5.86224890126649	4.93570515313959	6.00789729740672	5.63789860850602	5.86566656450265	5.71156826222236	6.01901266223049	5.46337179009955	5.83357831933109	5.5550130459304	5.83854215334429	5.8868030161956	5.80261339598361	5.73558906348056	5.59384971481019	5.30296426510363	5.89078800186892	5.61850642539913	5.68886857072195	5.77463278380727	5.69480151882616	5.63015616869713	5.76032018957056	5.45528584599486	5.53277573558565	5.71720785459978	5.6583261937839	6.05162037607121	5.67422654337978	5.73400733451243	5.58735516272804	5.59878949901088	5.58333798462272	5.24087681425587	5.62058299602522	5.47514595610323	5.50039585369503	5.73276504070003	5.5008142947795	5.56738541635369	5.75354005810524	5.64749585567008	5.20849740604342	5.75633470599494	5.73609674722742	5.56981341999452	5.52921453198974	5.78256095944154	5.6644646036457	5.64195647922962	5.53254356287403	5.76341764146316	5.40439471705679	5.85414440037978	6.02351631285122	5.97949853132488	5.56433652815822	5.73565607593835	6.05471960221238	5.46426534295991	5.82966608933524	5.79890431265165	5.70308347508842	5.31549763042671	5.62581278966451	5.906233085387	5.54782160662664	5.97692222367311	5.8224925363331	5.48259127959399	5.69042228707935	5.72439613480949	5.63960909163092	5.38017930455536	5.62775035861295	5.75274051589631	5.74770806388186	5.67667512615248	5.89615650540069	5.91449289054369	5.47605966516538	5.69678520606965	5.75676382889476	5.8899071368686	5.51711491204755	5.8922151115885	5.72057253654388	5.60917131251613	5.69724102761055	5.92669291557456	5.96997201621109	5.75765114192262	5.50354036953093	5.60023602281279	5.9948474637353	5.86467260016344	5.16561199652692	5.46819774578367	5.60123297677297	5.3753431817638	5.88036708187633	5.51738892281456	5.67391967435229	5.60779648539214	5.36804882781711	5.72047731395047	5.81709502501699	5.63798764431712	6.02217233650106	5.96730127649899	5.51166216811247	5.58313022571128	5.62432857243988	5.93430615961339	5.68896542897064	5.46228594064344	5.69196908907664	5.47550319148163	5.65895154156599	6.50948459571724	5.73207068761247	5.64828059086394	5.39680310682546	6.09880993287888	5.99324239297446	5.8247652432262	5.76030401312882	6.36538234440702	6.09972287930429	5.70755907984407	5.82058667742209	5.74916968738888	6.00375725585322	5.76744074647147	5.98306324629666	5.55485017488747	5.74799815952137	5.97578377281726	5.75738392391557	6.23616718906279	5.85938231537254	5.78030203889364	5.34549086959328	5.80608104560432	5.57903338861859	5.69742948029721	5.65199080071701	6.10332371485139	5.89982397668088	5.51650794563724	5.51866890455448	6.25184465608755	6.09444845746039	6.02284441416235	5.4008378816767	5.68755496250547	5.96872874786617	5.72321683351428	5.87025748631215	5.78854072035152	5.53329752261675	5.63621578321385	6.32383694669326	6.55824626514739	5.64298854976483	5.18963732726131	5.33061528710333	5.58476752585833	6.24195983261305	6.00055511158107	5.63193382307112	5.77205289552091	5.47828750193636	6.01632558578039	5.83463823095426	5.73123919032436	6.22906068225937	6.05277746021958	5.97853182534313	6.60603983801785	5.99312270277315	6.57087511102921	5.99449097617362	5.94148322856068	5.60059287639553	5.54055950710622	5.43538847298551	6.27939547804377	5.11263591427191	6.04539889522363	5.44837381961292	5.51092807807295	6.351820053904	6.26200623753359	5.42059072624183	5.58522071694083	5.80349520828207	5.83581674116123	5.80161352295462	5.69548039275536	6.5088894095099	5.84380342387936	5.64068466437996	6.7342944731937	5.6667804969257	4.92494100549216	6.63664538082827	6.24066639487158	6.07913252011353	5.52191243503806	5.86534095186237	6.30085927202192
BCKDHB	9.42318381799504	9.44946536820441	9.60868410979748	10.1371465058397	10.0185889160595	10.552886290255	10.1384682703839	10.2729416988801	9.58896653635149	10.1233753822694	10.3385625041541	9.82680856052799	9.6886599909976	9.0597691024985	10.3690581844882	10.1811143432958	9.94580100481601	10.277665524658	9.82343707983983	9.65934907324831	9.90114845325098	9.7437530032805	9.6960906273457	9.83906551341341	9.70178132664874	10.192442928637	9.61637733571736	10.3423694346231	10.1332609250507	9.75521127552946	10.1768135469306	9.97724797990692	9.85631435300619	9.93313184567195	10.1287703670272	9.24846336274255	9.81878888340102	9.46274145639445	9.82473052406482	9.85553641062617	10.1929808240689	10.1289234552171	9.75042048554521	9.63758536023456	10.1918848559289	9.44646039208916	10.0019611111119	9.54489732909927	9.68910363686878	9.77233548175554	9.55483559133569	9.47642115582795	9.35725349351196	9.49305827736023	10.0078158208001	9.50059295207444	9.23039387715843	9.53795763358784	9.86300380826106	9.61884844478834	9.0881413527595	9.84464871983012	9.26604118939345	9.52309787212013	9.45806285832831	9.54555764467512	9.41164372634499	9.58403634638004	9.6017331229555	9.4162895219537	9.66084877360984	9.06208316725571	9.34920804168872	9.40251571131729	9.18047264292128	9.29129663232459	9.39958420129262	9.73105514113834	9.60638069202118	9.39227338414094	9.06188985602995	9.46518277523311	9.54325265521175	9.66451685582334	9.91708145527464	9.59252515305535	9.75784522810621	9.73755964589484	9.60711000624194	9.88050055692787	9.42286658277814	9.60657192008236	9.49478274319798	9.57908349823403	9.35590700122488	9.48708866064355	8.88163108123798	9.7566697880902	9.38944205943965	9.51313796978786	9.56035229903557	9.47709436891808	9.26212783104363	9.4487639737011	9.50647664805538	9.61124492659885	9.56127637828465	9.45133854419008	9.33760641815291	9.67425522494983	9.13151727199819	9.47192243808991	9.35758508141721	9.66671402324518	9.06027868215245	9.55071778535013	9.13989199362953	9.41971948439634	9.88906307600323	10.1072308983192	9.32710843296202	9.65678518450441	9.65785643192056	9.63558553880144	9.23600357778457	8.96031351907722	9.52371537398958	9.511821414841	9.28407164791708	10.3138402901788	9.36675092332828	9.32932154563284	9.14574499987319	9.48378088095516	9.95025538391865	9.84867907089578	9.24854700492082	9.93654881870134	9.82642870139244	9.09928309243802	9.40668337843263	9.48748757693161	9.91375884070871	9.64095938338359	9.49326436198145	9.72606674511808	9.17201081471045	9.68947580626461	8.65966510942467	9.01693341071555	9.33999938390301	9.2957165375799	8.47744473596912	9.0705763670638	9.43591794039865	8.84900893097934	9.62184412796949	9.04798205941934	7.97562831661251	8.86873304878228	8.67012064514198	9.01021957650308	8.43470351961864	8.90251548343561	9.14537573385227	9.85314588901275	9.15648082168263	8.7983395472469	8.52898415497044	9.63011865066263	9.54108394926282	9.13884600292478	9.08775706512777	8.96181520585303	8.43629809278735	9.83885172362353	8.84151717187825	9.02550166923168	7.81719099227759	8.2074983233713	9.2430086098395	9.53172262921435	8.71021063269739	9.5420842623327	8.91961054664909	9.63757951338582	8.33660072621461	9.8326432707338	8.7026845266138	9.57678901785782	9.3296331215999	8.97150830870569	9.68683696240781	9.01613232318025	9.63177858500966	10.0319418402559	9.3186176452979	9.09430460998955	8.73695079114045	8.66385847853738	7.41559859832721	9.5757372089299	8.4991888606962	9.31942375099963	9.19898745382204	8.81435492189734	8.16305034222438	8.820174603983	9.15252334656089	8.25554076295156	8.95899827783519	9.16953247467603	9.69847961115676	9.35092024068789	9.62212906073537	8.68134116395285	9.72330606398329	9.28390999630062	9.72573941883038	8.52529354766776	9.3979264055514	9.18171761165978	7.89295260001778	8.85684998706052	9.24537471280942	9.14547510400092	9.78915012192452	8.30259846258435	9.57931604819961	9.34944756622028	8.69000919381464	10.302677932796	8.96889273592229	9.61689809802477	9.33350156571225	9.75575997822913	9.401722379183	8.56576784217955	8.7300096202002	9.54685174279866	8.78429574051823	9.08489343172637	8.6405181093807	9.22799266537124	9.35703924615808	9.48924215804
BCKDK	5.63097445077792	5.60590829476409	5.50020990492208	6.21764506651151	5.73681448626983	5.75374680640933	5.98430132941429	5.82919176781746	5.09558560701792	5.44433132406183	5.68009228413628	5.9250004542072	6.11169214163467	5.14908032192934	5.19103748080831	5.75890872246134	5.65584033897279	5.25077337797242	5.78935375979996	5.25153994642455	5.91061556380893	6.02144245569764	6.1204168931178	5.6014890514851	5.31980387822474	5.78287353310042	5.40869040782406	5.35805504899098	5.56955807696012	6.55843872367598	5.64435479928486	5.39223893710232	5.62346869016232	5.96294236327708	5.95434152951571	5.15647991922149	5.73086784111338	5.56453038065169	5.70581837233413	5.75039296399659	5.39963837808953	5.91492546896513	5.54459633540022	5.45755382852433	5.60228329263619	6.13549285190096	5.4772418865374	5.7606091736978	5.85878810740205	5.68769824245426	5.45166905020023	5.58250240373727	5.46513854368478	5.63036044566854	5.56646167962967	5.70783792827213	5.82629637860803	5.72018665343233	5.58274514601607	5.61374331521792	5.86314684037674	6.0837335996636	5.39214922694006	5.36578429235629	5.32805328503476	5.52124520446994	5.35746474203197	5.20726656884033	5.65641586049354	4.85558625876521	5.64001368095333	5.60216624390772	5.62677229933655	5.784123117202	5.78822251148092	5.17528555457208	5.62550639636946	5.61147880109202	5.37252735507654	5.18105821443961	4.96506427519042	5.24736244233283	5.47918526985036	5.6574398684345	5.74343445723379	5.90970179474456	5.44572079908442	5.28862930721954	5.58206640947593	5.71313082450797	5.05112193905016	6.24044263101426	5.54545581659228	5.50724163587596	5.77742671062494	5.28506914339397	5.32632272533561	5.3661821123102	5.76419102130655	5.86263606111172	5.43169863842347	5.82348726419745	5.41933804448865	5.15510958844266	5.51057242895661	5.19343713230625	5.3662739795537	4.99215126016338	5.40166467342799	5.59442100502711	5.9369287741475	5.24491130409257	5.51191894657627	5.56828594253125	5.42970416976342	5.5756095832256	5.56715117824942	6.22948329580012	5.5883683056519	5.24389851134615	5.43255524873393	5.53698506014956	5.54254294372147	5.55563858342775	6.09468457619728	5.23034485956116	5.55772228141141	5.39278559749918	5.52853678829279	5.9029933250001	5.16609663215453	5.43063356790837	5.34616842760635	5.41020827133887	5.2492158832924	6.23868942173847	5.38624783849857	5.38474166584061	5.21358002806577	5.52556201232323	5.98596604834718	5.46305955733633	5.88114374686179	5.85883145898733	5.45913012223469	5.27583896137747	5.31225643130543	5.62012916368767	6.56877189003967	5.21274294201783	5.87944953195604	5.04974877824242	5.14513977738189	6.74682808106678	5.34566309879042	6.41494319372464	5.47284585342065	6.09863438774141	6.40128635426794	6.40346981159316	5.64420602365531	5.62360979483596	5.95675288967582	5.22478007921717	5.72709140558792	5.45309474945254	5.40402607656813	5.86704453303862	6.42562961307301	5.90614621537674	6.59997623616505	6.59420107966402	5.52760847178958	6.366126149497	5.47349563793893	5.79460545496147	5.80360925903805	5.24518826562467	5.64502468170956	5.671478386811	5.35669809531614	5.16249770145221	6.00230468094133	6.20801550896655	5.48671873362535	5.24363549052108	5.91129014912416	6.04587867014094	5.36724195051981	6.1244531094836	6.00811494743211	5.6617453278156	5.83185251929275	5.1761997966287	5.46781176462699	5.32794595876069	5.33696102742297	5.85034268500022	5.96393343866807	5.91211082430607	6.02785367593106	5.86251453704013	6.27354163417702	5.71616155389077	5.52148316678937	5.6195179770743	5.21993372558633	6.14166084648042	5.71407621643365	6.33937275858444	5.5609782661335	5.8481514679782	5.40076594971401	6.43783913383196	5.64072003228451	6.36330393116591	5.3665730925061	5.11711993403397	5.42484739168147	5.461325265475	5.394514670844	5.49388098453807	5.49744098190342	5.48340110969169	5.74638580631564	5.20973925842851	6.45736719053897	5.96460078828975	5.60423224209166	5.92489983884771	5.79864323386677	5.70906655141368	6.08900371302784	5.28699572850221	5.55557205481577	5.60928454031147	5.59633234475414	5.33444585990998	5.65812413490026	5.69392484452787	5.42156223029926	5.83837796849138	5.19169557586603	5.76423137167316	5.91968689189092	5.90066535255379
BCL10	9.13033667262908	9.48759248993146	8.97186238988166	9.31661846617613	9.13236067985874	9.5461274973809	9.31707152418265	9.43921356178678	9.44647309076072	9.40719224318097	9.67061327346859	9.35560276796064	9.46841388984606	9.1179685765651	9.6766785936648	9.22681612350946	9.33424606224178	9.55365601028376	9.45835579165095	9.48409201775838	9.47234501801833	9.47746781527173	9.65222417343282	9.38275601387134	9.32277157460431	9.43095048436492	9.13765021499356	9.6451646172794	9.15639792913481	9.17873162240103	9.17149938200474	9.24872271742025	9.49936337679206	9.31956866633839	9.27341713285552	9.18889652921006	9.09502854088636	9.20724454740098	9.19327484872182	9.66237590248567	8.86656731128707	9.54099996603255	9.34390290481342	8.95132446401075	9.34168435025649	9.14192177045252	9.50696935436829	8.97159565590456	9.39602639778559	9.02208436049923	9.32823433887902	9.50139073069397	9.27922571053656	9.27870865556822	9.76696396666176	9.39457277654616	9.24382947177571	9.01816713575583	9.1246985918842	9.44605881003637	9.20015795582183	9.5758520789034	9.12182578608724	9.74460868530596	9.21501554281058	9.2417981788876	9.26201142253954	9.1264392388442	9.48794461386409	9.75905902513375	9.44367313740404	9.10365899406011	7.7698259257349	9.55540100813267	9.1036100949519	9.27674604701713	9.41841064669035	9.2033452542315	9.19982211861126	9.63253854150569	8.72957837304882	9.59915938725932	9.35862979427593	9.78236569115564	9.52958790988827	9.11343656498779	9.70588138494596	8.93629490428314	9.97906434746692	8.91058123822023	9.60235399609175	8.87956150003993	9.88780558933517	9.82386816130712	9.16861160830151	9.29891386005825	7.9843521490897	10.0440439065132	9.60643602146706	9.0734391002112	9.06228638921964	9.58337587228831	9.46864766808558	9.27013453657678	9.02700820635081	9.31507460729117	9.4648535942444	9.26666810517618	8.41037930280433	9.04480892227925	6.8031205573831	9.59413832955068	8.76479254494093	9.81464003864356	8.08599590047626	9.59579399531387	9.02620947975566	9.08124584853072	9.60602264645803	9.07063298962366	8.99363692646992	9.62902233225476	9.46410689996574	9.21563479276513	9.4053757839338	8.78229981429874	9.11643958624852	9.42101631425487	8.61987005356423	9.62815758488972	9.51870935848489	9.04288283989179	9.33638711782355	9.36872896857497	9.42599177402102	9.64055984939268	9.55158466027705	9.15808576421047	9.50744541344029	8.48720133821186	8.93535679364083	9.39792076453235	9.59589734117007	9.9609031521731	9.34151428459175	9.6323266305574	9.60064231519022	9.54551529823069	7.96480162616544	8.45552760330314	7.95252514476868	7.9605614679677	9.11867734231826	8.5417633448739	8.78478047378836	8.45743737745236	8.25955496900297	8.1655474697059	8.17251644916871	9.02432916431063	8.61176142934807	8.64214594121459	9.08044874392695	9.26403300583275	8.79583160178794	8.36465399160768	9.39456801938458	9.1846874362217	9.02496709055469	9.45066941273154	8.01079236245996	8.66461620068287	8.64787032673939	8.58971987634879	9.25420549723735	8.31705410892079	7.76395496123973	8.14807837543414	9.5789684934572	7.22217866814654	8.20577748088392	8.74131428621443	8.44360700943428	8.31035106613673	8.26932025370929	9.04944588905161	8.70326111056248	8.62479654111192	8.91343218951678	8.46007630364928	8.35498441223081	8.66859513789038	9.30287378837829	7.94622986826446	8.67762056139248	8.48171201407744	8.36349378375118	8.81840211329407	8.2715646192972	8.70967440466432	8.0813886403166	8.16851212248102	7.79822689609012	8.06159314711854	8.28899914752265	8.71191628032805	8.44893984573511	8.01998020972223	8.67180789462155	8.31996869915411	8.24892283470151	8.64989479458336	8.20321750907742	8.26288193418942	7.75347779048546	8.42111999023039	9.29721884379976	8.98345220966384	8.46368772170141	7.73143505675634	9.15598028118339	8.85295556263187	8.79580705003398	8.36542967307284	8.24718416795736	8.20758684871805	8.72632159763949	8.69822205811925	8.98751374104434	8.33648753703843	8.72652337122392	8.74092868520233	8.12362734501335	8.50472655179137	8.59300379462817	8.54853614033056	8.74844703607082	8.36607291259157	8.36910403530696	8.66739794053804	8.62131596584372	8.46329516934328	8.23391066378246	8.66022134252331	8.23432066243707	8.44676311799169
BCL11A	6.49108571314438	7.00919166730029	6.86737546856498	6.93879766796635	6.66760754577858	7.60612332091995	6.82253001618678	7.26407846710006	7.5090546304294	6.63933702204478	7.70248677384094	7.18623122282059	7.01202292585759	6.3114389609483	7.35530292077198	7.12294128545644	7.61054638093261	7.43809212880146	7.1428919877701	7.47818936073029	7.63531987729154	7.54878785787824	7.62755566308161	6.73914891275742	6.99166724739351	6.79133188654644	7.66459159882272	7.50536901113616	7.06748923776917	7.89259562514007	6.86253949518297	7.36542369703937	7.11277215913277	6.9327310199969	7.08754196357804	6.48177615018212	7.09006090469566	6.99286845422661	7.04311664056451	7.05440063449125	6.98378417366646	6.95157245718585	7.35559619119457	7.72171246551185	6.79931486101115	7.28012015092232	6.94314248787282	7.22725924117143	6.40698145750046	6.66590234655118	6.79916844253555	6.70229642195324	6.44758003177159	7.50651409032507	7.79707751813866	6.49297854549696	7.05275540978837	6.49159394603908	6.73556060245034	6.6938709242352	5.94178875744525	7.90306701154602	7.31246405785214	6.82873064534252	7.20741069576958	7.70599190823418	6.79191939193298	7.35361959831428	7.0482212567746	7.02967124983784	6.91849825605813	7.11913864960763	7.19664939993688	6.55696552649396	6.50678294046044	6.5033060075988	7.55073939136668	7.27975971895542	6.75952183128132	7.01839760501409	7.79595019938104	7.18995575108503	7.86704929553319	7.21084483729059	7.32365379169508	6.2379829702844	7.14500854824505	7.13913211755339	6.86344280725052	7.42372648030927	7.26190503473671	7.26874470770271	6.99586405644208	6.79445963335096	6.81106554461606	7.13195699010843	7.48039348378708	7.03698111905369	6.57488391594756	6.70834944544111	7.20890956140546	6.9077090419783	6.82366523937631	7.84299988594131	6.8612606994182	7.37681962953084	7.41314132715392	7.52278186856577	6.77304072873041	7.16521917448294	7.505849494236	6.90109359659913	6.47991862017339	7.35880832251977	7.17805340999968	6.64093519791584	7.47015746757328	6.87016602869571	7.32731356118173	7.50575164483874	6.94632505412008	6.79866760969601	7.35840390574749	6.80094609169277	7.63282863591654	7.01762285835988	7.15725925980886	8.49277972702716	7.61762901796042	7.04187725968446	6.76086389613769	6.84030740569644	7.7473300640889	7.02676882883649	7.99018003433659	7.08304690615795	6.52932712601683	7.74058895042097	5.47592285579439	6.98073680171689	7.23519942176937	6.66902310021103	7.42901347718663	6.67306524127793	7.1463566960853	6.79006172890153	6.93086451969709	6.97469431584021	7.36227029055074	7.01515401570786	7.13549156558617	9.17983965347909	7.03601541108642	8.5194461845772	8.65843893311898	6.58834899259551	8.31368004737362	8.13565410590134	6.66323371262175	8.34272339774887	7.41181000873043	7.35525113823177	7.04749607378563	8.07531980825072	7.63739891806822	7.80896247480106	7.20576805340433	8.62627274071083	8.0644499934597	8.01626920428388	8.48259622936784	7.58513059372279	8.66039696791178	7.66062775632305	8.21491238509324	8.86507061551425	6.53866722650987	7.74495132257236	7.41139919231023	6.84638201256892	8.6212407547253	7.96154291033256	6.55632979793379	7.64921325930795	7.13044007199459	8.29142477669729	8.43605559617178	7.1937131122419	7.23398437048847	7.99573159567075	7.83842911956281	6.87652468999799	7.221847863748	8.80311580920093	7.73412748379264	9.50774043034571	8.18021247164308	7.00101553961214	8.0709909985325	7.21327093628515	7.64683884733487	8.7256191365868	4.23214775438649	7.81987548133948	8.34661913615847	7.25622028105947	7.33991496478228	7.18368398918629	6.56856623987983	4.83874979270276	7.76976330871233	7.12082858129263	9.17000267412902	7.66823024503432	7.79963985388499	8.82419685808877	6.84657467053246	7.25780220828792	7.24095210682169	7.69146704910851	7.30330570606835	8.01739565788858	8.14888959812701	7.38558837315153	8.16628415917827	8.58738244973744	8.03863114095969	8.62095123845487	7.77491918608036	7.64002865558059	7.9877764625682	8.33746605232448	7.03080045721993	7.80608148072616	8.19201481636576	8.07253794825509	5.09464871743659	7.880705737949	7.8986516988548	7.53827673557547	8.86177287989667	7.63967195113549	7.86153161568044	6.9832860133611	7.01967571607175	8.63707963062256
BCL11B	5.28787523484327	4.62532065432562	4.83169580716624	5.41772308009383	4.93397381041288	6.21173454583324	5.34407898548798	4.73631138557421	5.66630964926952	4.59005585182297	5.05330565762049	5.39444997517876	5.07168259363434	3.89817751538722	5.40464685812707	4.80669408135695	5.55837758988416	5.87907757983568	5.60528430005765	4.94359125073242	5.36867262445812	5.00769920834097	4.15991452448521	5.12362608127841	5.17970170449082	5.01093514507022	6.18776078459349	5.46118820856991	4.70409569081435	5.15266844122399	5.25899329330112	5.12132450107484	4.62952534379651	4.99952951077207	5.52043747410077	4.21341718047409	5.63566282848033	4.95492203914297	5.05941260481169	4.91054595263311	5.47251793332541	5.12372061833136	5.45220424556664	5.95708187230745	5.43843199859484	4.50562485910707	4.14936144182271	5.33508890126278	4.89975233296248	4.47828455026366	5.29091782355175	5.0912040119403	4.68354262517779	4.46467714432784	5.66233160010745	5.4933408522396	4.72921596255614	5.39980963239243	5.56598672135689	4.93938025187854	4.70337236916976	5.22367682119845	5.94906992293122	4.66984518191479	5.40001380246356	5.36771405471919	5.90828534196213	4.80341931855088	4.79297819588624	4.96790079535797	5.1286256370533	4.3461059056606	3.17691914220091	4.37627987667	5.32938605187437	4.88093560173156	6.15439838590464	5.04362394686071	5.27641219355893	5.25748340329229	4.75676517161667	4.69609042213889	5.62152051095247	5.25152069135683	4.68616070309966	6.03573546569511	4.75289748682806	4.92816467038435	4.88430459188579	5.17458878569409	4.97740033826305	5.46597294575605	5.2737960980296	5.05242589751734	4.68855517207512	4.91236619959358	2.94152141239804	4.9407632853605	4.70732792298104	4.51265621508341	4.69876506815025	5.64387627418375	5.21339942479758	5.68318964309652	4.63065122392214	5.1561196980369	4.8462125495996	5.34141657108499	3.66195655326241	5.41186667285784	2.4734885698652	5.31652610430792	5.6556607941991	5.19290263255676	2.71571481082184	5.0011517746741	5.99215487080313	5.26839144005979	5.16948656601831	4.84731918904575	4.48275404714055	5.10851604810484	5.5592579450866	5.36334009183098	5.54751593141925	3.28518270142648	5.61717007578158	6.42212173264436	4.44126585722938	5.25685940654638	5.0163216098354	4.63236297037201	5.10198006247511	5.29168154910487	5.40145133313744	4.73654278897611	4.87702355871617	6.03079605961351	4.98010736991301	4.62818498152705	4.87331051254267	5.78732640569569	5.20147288437368	4.59832422133334	5.16132076519569	5.14726773221593	5.34023022388184	4.63102143506304	6.22932215585307	7.08653915154313	6.4921522840522	5.0895353943005	5.73537885870886	6.3258574613018	6.28046223253851	5.39529019651064	6.11457949484411	5.75337122756985	6.11670578346181	5.91383046360164	6.61665385461664	5.70392473766276	4.70761765111762	5.20053573861279	6.14204081816976	5.68930824165903	5.66889125187004	6.53742187096002	5.56481427982583	6.28646241933437	6.16530125217755	5.57587410950302	6.8721303490535	5.45406988880547	5.7712812467516	5.4787037421558	6.36550862972896	5.54372223300018	5.53488099456431	5.64455150555273	5.9505651796904	5.6457346540033	5.93033083364432	5.39637197725169	5.43251861374072	5.92279415810536	5.516160772453	5.8214293247522	6.02417150594748	6.28748803648083	6.86207841380616	5.71382624587331	5.36298859444499	6.49599940014339	6.46982749310408	5.14412829369824	6.30715428623017	4.6199308377353	5.62274627822869	6.6562417307856	4.751379537873	6.38640859509385	5.2948180533907	5.46567483305475	6.3220749044665	6.20657560992392	5.34336979803695	5.65232433290028	6.56445091597926	5.87156910744852	5.73216120293078	5.17394186028195	5.08056487251324	6.56900545247066	6.40861154434006	5.66788060728947	5.99869851200813	6.30221721941527	6.09298511423053	5.4675635286742	6.08568195581853	5.99108533156128	5.74649082519313	5.29365337716111	6.49386536098177	7.28105896774511	5.5057605749027	6.66209221813244	5.71459549199908	6.65720577950831	5.49116006108341	6.73585208917462	4.12863945373986	6.63260250683954	5.66696205063369	5.79554028429516	5.73221109351853	5.18759490951869	5.77217708363646	6.02020088516472	5.61266168275915	5.50265116402274	5.4627538612215	5.66027037251924	6.14015389130998	6.307849406525
BCL2	5.66616199528325	5.6372338155386	4.69439291084181	5.83122762353135	5.77647204555771	6.23412607868229	5.28555939524528	5.66449134567222	6.43606600079222	5.50617016609159	6.11281742498582	6.11126000584247	5.69908223081718	5.36701263840875	6.05121887516233	5.77647260835177	5.84291891435429	6.07604066889999	5.98926514639219	5.6348516586393	5.75286665811828	5.86399277956404	5.13957531517783	6.02371243218483	5.81638838462279	5.32419835480857	6.58746815124899	5.86399943946404	5.95582405432949	5.54203726431598	5.79698015802426	6.05296648114309	5.95204253370588	5.73044839849156	5.9196915208654	5.55573029547829	5.87312608583005	5.53177459806819	5.99870371686762	5.94060283908184	6.42625566323674	6.04066192266187	5.94011495688023	6.24399672459451	5.90782801770681	5.44250813377779	5.51543110583496	6.02222378827365	5.12158039708712	4.95464780439225	5.84344917985708	6.28223966332135	5.927138792124	5.89396900998893	6.14225304935459	5.63974009924719	5.80047689008369	5.30360632715365	5.74864349375821	5.96800623215812	4.30951819446882	5.76503005503124	6.25914538633497	5.91506241142571	6.07090962762791	6.28640597075577	5.82692374394912	6.55477920599393	6.37584616122937	5.48028463377314	5.75951348632935	5.92778500950288	5.60963581349499	5.97457650410978	5.57733419177806	5.93010557448426	6.44006996013092	6.17935218920449	5.88873282645425	6.19357138529129	6.4811015334804	6.06148551781167	6.20725781230598	5.77175888162661	6.27052235082681	5.56991330225726	5.49063743392173	6.01127108617731	5.96256288071409	6.10545958962141	6.54119771132751	5.82031417779742	6.17766390605652	5.18865257717775	6.17632220370311	6.14969865542739	6.2960941001479	5.69758449411653	6.10333132314828	5.98107774978236	6.14534622546415	5.86708172660512	6.35571697644312	6.35313644133218	5.7740767406241	5.79062572411153	5.86261143790337	5.94295908762008	5.48040297658135	6.01553789838488	6.32325988193516	5.87952922646625	6.27570790363928	5.57800459465435	6.33278188986816	5.8136208648301	6.31005399296841	5.86471729316821	5.95892786868233	6.3379638444062	5.45877372078229	5.75644568306725	6.04169660985714	6.28172693007624	6.27909262118088	5.96455087692622	6.09009451545169	7.15016342616791	6.22070280136388	5.88346639287497	5.3869550195226	5.54144600125652	5.91718244685032	6.33057688480664	6.72549002433837	5.93083066993908	6.17425082988379	6.60838686641621	5.0869571892239	5.85400796834753	6.27307654827771	6.18726438425485	5.68560364068823	4.68687905971838	5.8720993416344	5.85507356573281	5.7240431077816	5.93412794465198	5.37662087863457	3.56553570399826	3.34539908844935	4.44284140578213	5.0183023414837	5.21986343690738	4.76542130094664	3.64293574624583	4.27831923733946	4.76582308832651	4.27098531786063	4.02077301814121	5.97035123959392	5.28252190264764	3.26018010054626	4.03434899401138	4.65618185066334	3.90789992618908	5.66950394097401	3.51571157245246	3.77427323328838	4.47573429576354	5.38165908871008	4.12637634497966	4.94083681263543	3.59639986769159	5.44234562488097	4.89869832744335	3.60503308956705	3.71867097258736	3.4491515640589	4.53344964697119	3.56467011378479	4.88908294292332	4.68970233862131	4.25825937156071	4.3905149382082	6.68887638467246	4.15182102753403	6.0438137959565	4.00011736680202	4.0992014682421	3.70231166623543	5.11844909034101	5.70734346721279	3.24550375350077	3.72340893531503	4.25306015507616	3.43835670575754	4.22587476970466	5.45583229578068	4.32187471279095	3.66387189030005	3.62628447590563	6.44133849427433	4.47158763697948	3.99470849967136	4.32231025152322	4.81204895792782	4.23922172580369	4.73600480419572	3.71593327571244	5.44050164462821	5.36089280743323	4.46196170635735	3.53025132167477	4.30019133997336	4.79073667192332	5.18050176443943	5.73608090809319	4.04889800340613	3.79898925187904	4.16653131983445	4.02060682251323	5.01556772264992	4.52071357977043	3.43289295511069	6.75980393300984	3.89448358044181	6.52832003069249	5.02008332900453	4.06973567472868	4.45382929664785	4.8048690318907	4.27495441489983	4.99375354649013	4.87995636755005	6.09911427936102	4.12313281531387	5.4582143349005	5.67072907354033	4.30492872311584	3.38729888619038	6.20448553702899	5.06798163369251	3.77593856644172	4.16480846574361	4.01831941162294
BCL2A1	6.11980738668856	4.57346221241604	4.77563302577768	5.39202631415713	5.40175999600279	4.915117774661	4.62130679056022	5.17012381536542	7.13713299869295	4.73594798169905	5.22006504439753	4.855604814133	5.16745757061743	5.75279107382155	4.73105742486152	4.99142028942884	6.17217301332269	5.2925496066794	5.89586379066546	5.26715230878296	5.70135765109131	5.58494904225135	5.3221327729638	5.2873329765718	4.44954205918537	5.93442727829971	6.27387274554231	5.37328342683724	4.96381414499788	4.36273548936015	4.6175969180341	5.6630742793895	4.05367283290598	4.92394843518425	5.57317995532616	5.68837668609573	5.37244874741683	5.34836909555338	4.97400922273328	4.90474539493998	5.22056621719234	4.9653304295646	6.30282588634993	7.49589701603723	5.38383108521895	5.5958386154666	4.89844209954389	6.56485992666136	4.22448188490327	4.18930327461854	5.5795851105256	3.74873427428101	4.50601809063295	4.80614926680593	5.42555246228342	6.14378141513097	6.22534975834588	3.86905531290061	4.74637368437428	3.55125194504759	6.00580602548675	7.60385015232382	6.01222739117746	5.0251671165536	6.36658380235558	5.38002500280647	3.92907662911106	6.05186642673664	4.2004955383806	4.67613576973017	4.59195020121384	5.25416867706165	5.94653336570408	3.95648887597086	4.5990575379474	4.45726832278573	6.26787271160014	5.28232203441478	3.40886371611793	5.06591098122942	7.24089680974202	4.59477092595371	6.64868046121899	4.5131410459505	3.52200347024196	5.38487193288187	5.57988436507224	3.67881349822039	5.59593117053781	5.95994634699994	3.63395600503809	5.49825220190339	4.55211528118362	4.21858490119132	4.99264863299018	4.72345802401465	3.99277294926945	4.90347670003838	4.73810191785881	4.43833940520645	4.87471734141701	4.97475571322571	6.15393955808569	7.73484079921014	4.58019557345238	4.08600816196092	4.99930931681765	4.26982715281514	5.68582450865355	4.84357867646101	4.45776361883682	5.28230557218112	4.52514580873577	5.39043010476742	5.57875999343352	5.36097241124252	7.17686878441688	5.20946904379513	6.59903396970312	5.47541656629581	3.82497004117241	4.48346644320945	3.77969777671984	4.75181314835394	5.51503131732812	4.8955101838625	4.69198006680223	8.10458876310679	6.30096181584758	4.82243011845499	4.93685577008015	4.3595943621668	6.2034795734821	5.12766394622433	4.75098708067896	4.60772447740702	5.50615351949576	5.88143478372878	3.66997291313635	5.44491327244307	5.64317291724208	3.90835830113998	5.30469761557086	4.29085525214188	5.35205744408828	5.51074700224221	4.36228625748922	4.13355833224992	7.49447774706112	3.50559344906212	5.3600935696169	3.76339963774764	5.83423666393395	7.66435533054714	4.55259779504669	6.49482481308958	4.67389081886123	6.39758281893475	5.08496442855523	3.94605996830086	5.61105311227668	6.75097956411179	6.80525179648363	5.49094512721022	4.72080037284113	8.16894135225014	6.25395902332721	9.37478860833254	5.69003741956709	4.70531419313469	3.64288510475891	5.65300061880078	5.19607721573555	7.23664431524537	6.29147144266504	5.17944692866314	7.71008178077203	4.35644114057277	4.93558820921991	5.21906570341778	3.2713765726305	4.79447434160869	5.03590316527006	6.24319050479542	6.86648438217364	5.61359534878641	9.94653329611793	4.24750226566683	6.39582718127267	6.9072056041014	6.69044665816434	7.85813708780942	7.12282218806621	3.14062541646501	5.83817156043414	4.92001232612102	4.19459672465549	5.54742675375479	6.04744452282836	5.41443455838566	5.54186171052638	6.34255012757552	9.12961547386886	4.62067663426099	4.24224500505859	5.63647900437509	4.87075751005567	4.22884738284666	5.6573509545508	9.04424280010468	6.8101944902279	4.83782292486526	4.44084847198919	5.15376306663332	4.46352954562523	6.34942322422909	4.16693590168936	4.33358336260495	4.66684712760013	6.91237763188149	7.39265112683558	3.74042736604167	6.21209399810614	7.37249075924201	5.75264013520612	7.59510174078281	4.45196378507868	4.09143475529917	7.10341417826782	4.91311286334474	6.28110034682463	5.75755000054895	8.11061256543252	7.30179720955675	8.36726590214868	6.17690419384725	5.29248044049045	2.68643801542999	5.17085150907842	6.2838619532684	6.93214808279125	6.8693075123634	5.30363331743112	7.21522355535778	8.60215766377828	3.79984410994733
BCL2L1	5.54389633935208	5.3189955858106	6.01155390835158	5.6811774227325	5.60695147819813	5.40138361232589	5.86523720626538	5.23521074104141	5.28116447308336	4.97439069970049	5.542525241201	5.54737828321208	5.58166991666835	5.54986170725446	5.4340608721629	5.50959649782318	5.41035403930301	5.25080317977552	5.52453842678723	5.71914755302264	5.6517348632292	5.43268523555305	5.59755669913796	5.76326876635782	5.62519148426186	5.54020580087298	5.59292419578386	5.54536007428403	5.49517129999906	5.66881928554822	5.93981942598012	5.38487193288187	5.6342981069794	5.84625971343399	5.59475048585391	5.66225027890117	5.79908774487941	5.58922959566307	5.65066221325944	5.75099095166753	5.4739570541098	5.62063946578651	5.82471439410023	5.24441848787608	5.62464468820885	5.63709542203286	5.69023702951634	5.46462547831303	5.9457343917097	6.02242118952385	5.59380196582762	5.55802399106029	5.77802764818255	5.29944823741408	5.55103391109017	5.58060547459568	5.41933914940247	5.83043001533935	5.48541916969737	5.92886265742366	5.43258729833068	5.82088470887845	5.72703545512585	5.73217686093634	5.52033624864653	5.24888952609424	5.39101830725511	5.00306575568686	5.5826517333598	5.1105631829441	5.84325282115295	5.48839195169669	4.95141456072238	5.45493246416439	5.76867875473899	5.44532897097329	5.62475366819366	5.68522718053933	6.10886148900125	5.47260254736197	5.04644555615297	5.7890763834491	5.39101219874374	5.71934415615424	5.5033020361317	6.06363143545392	5.6661623399726	5.17404404784977	5.8789967318645	5.44491378266105	5.60008614009415	5.91408335401168	5.60467933224664	5.75978134761088	5.23044696154452	5.432806559706	5.0979400299667	5.85014148290534	5.76814896146956	5.70430209464456	5.43524558931209	5.32642814577091	5.45727192485536	5.69215852601316	5.37067474293374	5.47111095322238	5.41200479817337	5.37908898429926	5.32931233249617	5.72311773818029	4.8978240505551	5.32462561262766	5.73107654495804	6.07198366996455	5.08630249993357	5.56041706535319	5.8082550499191	5.67795365820748	5.3894644413391	5.142951243382	5.8044917753629	5.46543368821706	5.39015022793028	5.64740003904502	5.87630483011671	4.93503345340622	5.34624050748786	5.4383697916804	5.21231172927433	5.64739754744507	5.46910312422687	5.2076634972941	5.18124667255493	5.55637342065022	5.35346470120256	5.63252316737207	5.43361449332296	5.31639507795568	5.25631569839573	5.06140990648803	5.68991424805874	5.59111008996406	5.27628183379113	6.28213728004943	5.06195899027548	5.09612799144432	5.57690374253846	5.73593120277075	5.5042054804222	5.88888456886915	7.59699374202259	6.96743233905728	5.57659223410657	6.58898080916971	6.9929013600767	6.33464415444064	6.22333652175941	6.68072255246888	7.95386005903736	7.10358141835707	6.73179525377597	6.00221471116084	6.31372216265321	6.0801794698369	6.73959127630262	6.81237224602327	6.23216892125379	6.26743347615466	6.08539029487798	6.5045122878836	6.7842556481058	6.30729597436601	7.08369514321808	7.01396881964918	6.00178056722768	5.61591293286606	8.23351824658966	7.85400917313255	5.73353384792936	6.4569929248243	6.17575268232326	5.80749918027828	7.19400315480872	6.01704888505256	6.10187694075957	5.28200323122796	6.81971906026536	5.20501266178656	6.51569850204564	6.23266636573141	7.16637750700717	6.73445097471643	6.14954664064987	7.43553516297174	6.29321686382329	6.07180542501577	7.41997886319867	6.00986371837911	6.13084750000842	6.46687065629586	6.32238641679283	6.23157009103245	6.13936478945044	7.50570694123458	7.04694766291218	5.90026803209804	6.54688331118699	7.34078168786534	6.47355435079209	6.64388285862538	6.2408013759605	6.43876668145441	6.29788136343797	7.03877337097791	7.12676819233377	6.62865270605286	5.75727103125382	5.29133024268056	6.53008875288452	6.63268037819963	5.94266036059843	6.28670079576561	6.56481518972753	5.76433668551294	6.53160815209114	5.28661533051366	6.53424827307291	6.92055761250075	6.47663435793461	6.54981160462089	6.04349735973141	6.38065891848612	6.1879760649767	5.62277819102707	6.05549168998162	6.06115404458239	6.57087941962033	6.16937509610153	6.59020980240922	6.36783651355803	7.41351942004127	5.7258218776956	5.99467955547045	6.40790502567577	6.14735155773698	7.00723036641383
BCL2L10	3.16143235579487	3.15864645731468	2.24407976364048	3.45028503491906	3.45234138190331	2.33267178479462	3.28541278221959	3.25101724540971	3.32128989478223	3.53176873921226	3.20019945673058	3.16905525090419	3.00695408990799	2.72792477117523	2.54349738754595	3.05019076576315	3.32521234019984	4.06384421657658	3.07595355686459	4.159965404968	3.48606570891367	2.84230561407176	2.8396112272386	4.5672795909092	3.13120437572516	3.0799419506723	4.54472574669858	3.49691740508529	2.85753310762883	2.63238779565799	4.28047084124034	4.25101710180089	2.60883851973686	3.33219636945033	2.8687121992089	4.06711622950624	3.79879734523878	2.76379048090835	3.25377088356056	3.0527750610578	3.83542208637206	4.85835133442298	2.98911957096569	3.36366486951269	3.71666956817775	3.27629901233741	2.68236102318714	3.35956747526542	3.11616889075953	3.80262892388252	2.94133299056464	2.80251043329115	2.34310346384204	2.38098155805757	3.32289763432051	2.38581109109145	2.13811981021036	2.76095622091726	2.87213652938595	2.33303389345965	2.67381345123487	3.10141758279152	2.49732240663277	2.32608649010627	2.41908771007676	3.05990659867854	2.75324365014	2.4991411740696	2.89043441130951	2.13610172200168	2.35101691737846	2.29180209064831	2.18238406503123	2.50908718927807	2.23808664547807	2.55482325869603	2.77632116266942	3.45773408163089	3.12725455296911	2.11720357500281	2.47216389415591	2.31442937219424	2.75938601898758	2.52373206327988	2.60206737697414	3.52292359454831	2.44333456159151	2.78250575025072	2.40040096512534	2.16111421934514	2.19374276650116	2.49594604004039	2.79074799428115	2.66192933253465	2.54033789209768	2.29647652586748	2.11642023657942	2.9264597898668	2.38763844938012	2.48783765729222	2.73404742669227	2.53824156362805	2.45545427241301	3.04927629329461	2.82696632084152	2.46046229239343	2.59978714631951	2.52292973307335	2.20239116448441	2.42693953122961	2.17653489112692	2.46600640265281	2.44891822297491	2.35408585466242	2.29313082963059	2.65140635798446	2.4155552861551	2.79642601689931	3.01593473316934	2.22664585102813	2.29063875144178	2.56543696265765	2.25905558992186	2.48849721394565	2.23285552949417	2.14698811789437	3.03135226569982	2.70686900710967	2.15940446081941	2.4575133180091	2.66083151284005	2.49254545038571	2.26752799933161	2.50277988624908	2.27255475622181	2.64159651437353	2.464408538264	2.4395960778157	3.27944803978085	2.09075885300569	2.3028870332625	2.85721102174761	2.84887535983046	3.61460767841079	2.04865564527177	2.39856232597706	2.17432232045064	3.02056046148905	3.23366085622075	2.75851775135213	2.44809186142693	2.35760917043377	3.31368513969493	2.56593072342516	2.18074923414195	3.02130899046935	2.16874291999894	2.65452663761028	3.19427477448263	2.76310094242358	2.4402304388199	2.572832287799	1.8463827844752	3.37151504498726	2.38861036329389	2.12260382211613	2.20906446619967	2.22546162683575	1.91370133852621	2.23933932333427	2.8694897639083	3.64689877391107	2.84095154488531	2.03222393324565	4.16963339189851	2.9365285881738	2.80235178126818	2.28562630327134	3.38798748827395	2.48476962305773	2.38731193839932	2.63037745355494	2.14513146233912	2.06613775206718	2.21046476456048	1.97537026673168	2.62388813305195	2.22158185802131	2.70254681370366	2.30809113994852	2.21572002533988	2.19455900156556	2.33526088712965	3.26422039397048	2.84741090700673	2.5972678678341	2.36633695273836	2.31277890843784	2.36053764894021	2.79436932574435	2.26817108583778	2.59118535100937	1.8749237399284	2.14219297625439	2.7164516256471	2.6493164457866	2.3970776866545	2.16828386114649	2.59619006911047	1.91296973826218	2.35782996314673	2.09109392875108	2.66952867770767	2.23929295952897	2.69132335334266	1.97262484410626	2.33554775802123	2.32894826657976	2.34057961264884	2.30023378630752	2.22858417980488	2.69773490949105	3.0537540647295	2.22390747363021	2.27237162191382	2.50651710535212	2.16889887611736	2.1807746971541	2.51874154253482	2.37165588853884	2.46386191465894	2.33409917099092	2.32752379843169	2.04592563417713	2.36500629185554	2.4661598450993	2.23186551175011	2.53344446198832	2.00017007119861	2.46798165738322	2.74234890249403	1.93291772909926	2.82672051575081	2.15704343704635	2.1656814862529	3.27755669387907
BCL2L11	7.07292351600192	6.64425230181612	7.33890602511065	6.92563648799284	6.99745904994673	6.93819975448037	7.06034104894331	7.20392227327357	6.90509815836108	6.9506474024206	6.96845865519138	7.14425449815127	6.56825457021248	7.37712181597002	7.6659978658544	6.86180259805744	6.48833926517038	6.39498541277365	6.83806178995797	6.60599167497717	6.89031155945145	6.36590311880608	6.25121493063604	7.22724266327791	6.98269314602413	7.29760058521127	6.49654771393089	7.61696578862501	7.22258451320237	6.53620853389441	6.97181843098259	6.99792019617389	7.44443611386198	6.93065847133411	7.01186073778358	6.98956101029898	7.30943771075916	6.89376286006135	7.00220240387368	6.812712615538	7.01585317477632	7.38133067478467	6.95402924707587	6.82826959148965	7.4076367504678	6.29595619324585	7.18005095152602	6.54346890240412	6.72213294210424	6.58195165836464	6.85830067307879	6.87773390642515	7.25021995911085	6.3618926597835	7.09951517099349	5.969386700395	6.24328279149921	6.89690362216033	6.47237793209765	7.46707074946818	5.54999636658129	7.17147655478714	6.602486328999	5.83836707678724	6.81395087346338	6.46319587206025	6.98320092410478	6.2377394148957	6.7088773163576	6.9812785385904	7.2737025598449	6.25705065031862	5.36077369613929	6.18520942061861	6.90605756508071	6.64083913963738	6.79122833714454	6.41117569786001	7.38144991639952	6.71727619267667	6.17957239169497	6.84307454759866	6.26990329421899	5.99475436136212	6.55472331541744	7.35993765717021	7.21281895671583	6.80729649796016	6.72901712875409	6.23767047010437	6.52297905145047	6.94066993412755	6.85665022551563	7.34356184424318	6.17422868025293	6.70975873396495	5.67337527769973	7.31574583498135	6.71261737712175	6.1385988773531	6.66039433803953	6.7152496686771	6.67466584825046	7.03343674630896	7.03379936471621	6.84769747113361	6.78071720597065	6.17814699396512	6.46975981931165	6.36304928562597	5.41227296230028	6.94984718134227	6.51199399542352	6.55222913531524	5.48236377278032	6.48772930876526	6.63970211467575	6.53613486648287	6.90490677581064	6.91894447549657	7.60632296274336	6.85288120109167	6.27264913581204	7.07905324036712	7.23428108807601	5.90046216040328	6.52007825745865	6.74842098097569	6.28719549972959	6.705407448046	6.78659265379587	6.46112739874781	7.03073031741884	6.5826569054976	6.88339803491214	6.98962969317239	6.91820050031263	6.43478836070446	5.6490640637693	5.73428250951945	6.44626248139911	6.89499380003589	6.83698042291285	7.27542216809762	6.35667021021168	6.54444117436187	6.56596663389936	7.14058874881775	5.97503504207599	5.76154457768043	5.74529224375682	5.62728192789156	6.01126860376887	5.81615327484739	5.4680439790051	5.12129364009487	5.22377778841164	6.09104926576133	6.08635610198493	6.33891358133585	5.80382022075183	5.3184890441088	5.55263678682476	5.15921629337551	6.44621870999316	5.50463807369475	6.30050249786697	5.40603813389442	6.26379037045826	5.69250672201697	5.40989695116981	6.01578871815	6.16243391488881	5.94893759075982	6.30328049546336	6.13701226279229	6.22867288527517	6.48659592939536	5.76548357895317	5.46404363011874	5.64472322460503	5.60595844451659	6.08561766745719	5.06574548517334	5.71446039812103	6.14969132774233	5.2180790580411	5.79633969761139	5.32025003090474	5.70609614187484	5.21788367250719	6.34423426329096	6.23981136044286	6.39904137150132	5.84799818738937	6.41493721045112	5.77390077952849	5.14224620947368	6.2464814176071	5.75960548268399	5.89213901440954	5.99949230807574	6.21356664869345	5.23163922209035	5.71494684847207	6.24469024539298	5.92437892406891	6.31724060300937	6.24309392764545	5.95766446449126	6.11209645902561	5.23777592877671	5.67897995334313	5.91410128397076	5.75029224806378	5.39403942519949	5.92487577836867	6.27249167221052	6.34217653269032	6.02082202925241	5.30380237292055	5.86269306759591	5.61651101959171	5.89720736314118	5.49395136265666	6.17194996797333	6.21513067612786	5.56695645553541	6.1141640994602	5.95930119574309	5.74540478517061	6.13526958310598	5.7088830836296	6.2740303571454	5.7185566840979	6.09414850759056	6.10727181181506	6.06482460799447	4.9715938513902	5.89797796807823	5.976991449113	5.80560318184422	5.92348966095695	6.0803686177898	5.64940460613807	6.03857393653064
BCL2L12	7.8728275756422	7.10294448428032	6.92963864005263	7.01947074314515	7.08016839838795	7.58677565704964	7.28315440056491	7.17450576397823	6.92890825567263	6.81085724317364	6.78846795280669	6.94509941659884	7.01386446957784	7.41354393377018	7.34192689356515	7.05097613666191	7.02497442428732	7.0999722469166	7.38309803182634	6.59233382377307	7.20341758224167	6.87941934401307	7.20346727769996	7.16149568449702	7.01691329289985	6.53762198803909	7.20204316870904	6.9555204669863	7.15213277538481	7.11567549783172	7.16637968076012	6.97822296830573	6.92359282017733	6.7771931267847	7.21234749748134	7.19525535969335	7.15785977258583	7.17179923687157	6.91422006877414	6.68245982761628	7.1740655964438	6.92458822370011	6.75840610274111	7.44413662391445	6.98382681043428	6.76565899805847	6.88022922184398	7.35621804779319	7.02815828426799	7.08510739562944	7.12184324372642	6.91144212105165	6.96758189109438	7.52844974186582	6.22097637542499	7.30115107690202	6.68026352101998	7.63029866964407	7.93131926464643	6.5925812836308	8.20919456339201	6.86701820790093	6.84250751566841	7.5699209716754	7.56015750973697	6.80453738073849	7.43304950176214	6.91354358053091	6.40362914519442	7.03936116301063	7.13865715376757	6.56242799172474	6.71115300945972	7.48640576393239	7.38011186149887	7.39245276495163	6.57838060638193	6.61052226754689	6.74964682774492	7.15245407239313	6.81521294567074	6.48717354176433	7.33534242791384	7.35741294640708	6.90320622781275	7.07593378119513	6.60118426085604	6.95043097057689	6.53411009135173	7.38543646461311	6.75729158770368	7.4737106886421	6.77642394845651	6.34405148902081	6.49953914367155	6.68091981977716	6.31978101577153	6.04808230898333	7.05997488923652	6.61778390936504	6.52588879551798	7.0145132304249	7.31669597134959	7.2022840007797	7.05921087110791	6.85659387063243	6.7723172074216	7.1581107700064	6.9069546195027	7.21458674041368	6.69734016043194	6.96631721135314	7.36651815730867	7.04946586380658	6.52656660531672	6.56415638045104	7.12614979820497	7.3345269128913	6.75501509283671	7.13199099180032	7.39829774833868	6.91129535615814	6.96631693157377	7.42945780167272	6.8514341973419	6.12845665536531	7.54579305203832	7.64181498637132	6.57476007139733	6.76708389644894	7.00273250059894	7.56513451684471	6.66110632651065	6.9425904028177	6.7147511926252	7.05590681493463	7.56346558756251	7.12759024246501	6.9597250982886	7.04487023790933	7.27640744226579	7.46337902210105	6.91965880272185	5.94520762442004	6.6927676448166	6.80458034088208	6.96669258335902	6.51222076164458	8.78560588299733	8.39131054178387	8.25380240119551	7.93491457344698	8.40210419013697	7.95318392958909	7.87556155274769	7.98467301184465	8.45348483029876	8.58849429361192	8.67856584566027	7.93222600662147	8.32124566878978	7.7281167823344	8.54729557875254	8.63449395464012	8.14107188901961	7.67536565771172	7.13259896446091	8.06420016337985	9.06340013073094	7.47656447173775	8.37132251521206	7.96979508337859	8.25003745555258	7.64434106658577	8.47805633587241	8.04136383922142	7.99465516840841	8.22335889563699	7.74100610628322	7.08924390921734	8.57723404064189	7.96481172757449	8.93950612667462	7.7359807477614	8.68944194866533	8.50968429843402	8.31289113180646	8.48477856732966	8.61226636331154	7.92952693578442	8.15953451843186	7.78888088151011	7.33434242059595	8.02186258197336	8.21542905230831	8.1409884970875	9.06492089253043	8.62077446053845	9.00386537912036	8.40918421944295	8.05341604773112	8.2671300230748	6.84737638328791	8.88885398695565	7.86799853376629	8.62142482330634	8.07888217159051	7.7509660132403	8.45626630520701	7.25472029221005	7.57518204675465	8.3659993680287	8.17898925603998	8.60984973299721	9.32816377674548	7.73648265270582	7.11247996917108	7.86869474399887	7.87553220639749	7.88011421883983	8.13188550146595	8.35752355896713	8.17384796158335	7.50531469785291	8.56849628795329	8.10093095120791	8.70977739107649	7.85557704398511	7.78931320349411	8.13676327059406	7.49410516070145	8.05517169437651	8.16161409453208	8.24207114570265	7.9602316487626	7.75038244721367	7.36767766145886	9.32054850612835	9.06642214473505	8.19812910925546	8.86098543732987	7.42110529467332	7.67958807156572	8.68183039150727	7.73599438548713	7.94498797436616
BCL2L13	6.86899600129787	7.00535783801089	6.80656776673042	7.1409400142945	7.32475237902027	6.99068405831603	6.93346845013516	7.21138402419299	6.88855725734158	7.25161496404461	7.28697729474778	7.24565133207947	7.29321974523495	6.84998465054765	7.03122801774765	6.98115908347057	6.80388693168871	7.05630529738494	7.09776901023286	7.09351653017473	7.06045988097795	7.05319802196015	7.12632905532517	6.92233036900743	6.72375601947126	7.07899300265161	7.21233558558818	6.65040297839946	6.9033817737384	7.05647909698645	7.1337448637862	6.93985483221636	7.066783314775	7.01915680358766	6.99038603018486	6.88455259147982	7.17806925222433	7.08303841725122	7.25898269227315	6.99453867262121	7.06608221487969	6.9458984268336	7.23144983108102	6.91653156407793	7.0971720312981	7.03702512809942	6.86866613369628	6.77381870294554	7.22410934646564	6.62009792537092	6.85043106560457	7.33135968863251	7.49279931016071	6.73057947749508	7.28274499526191	6.84344034901612	6.91403528437744	7.31849283973076	6.99776122466861	6.94134286076432	6.69351597383202	7.18109899739138	7.15866193321618	6.93474850443424	7.13854394283852	6.81215527422549	7.1385143352262	6.96033422694773	7.10090447844696	6.73396769129771	6.77680239162307	7.30035647479442	7.29280998336719	7.08071216607305	6.89166788104031	6.8930123489996	6.99065768490672	6.94633735566941	7.12525632216339	7.14832816110819	6.98445675962951	6.94169111037745	7.03256899892784	7.27236445018253	7.11625981973641	7.29838114356537	7.50368208955212	7.07169205499133	7.03011155746907	6.66690729843869	7.04301227089771	7.11436686850483	7.15418203045165	7.14025254763006	7.11687119674214	7.0421082966279	6.98320813994133	7.01425880876516	7.01831636426992	7.36313363003823	7.2714424520989	7.2130470383661	6.81734404244245	6.92695992029336	7.15336164462664	6.89256259969382	7.26591726160215	7.06334059231882	7.3703189989321	7.30880053483082	7.40814328981476	7.12863269237422	7.02272875855378	7.16421585155255	7.1641893960225	6.75312048610497	6.8884241262176	7.20818069573501	7.00996879058134	7.00205338443962	7.46066710120868	7.35951608313774	6.5239988915091	7.08024666557804	6.97103421036014	6.95601245405292	7.25649972122133	7.18498881875784	6.81833721164168	7.3746798919409	7.2594527305659	6.90543787420689	6.98220147647049	7.04111379538004	7.20689527043925	7.23254537908485	7.21852410912242	7.03043157072894	6.60007353193988	7.14163081289101	7.17053738525629	7.4542727001218	7.0569228229741	7.36955474686527	6.9256403185953	7.20173372837197	6.93618537137327	6.8984484195462	6.49181005824398	6.74456553153822	7.03651924472435	6.88995061407421	6.3679371474453	6.59101802552543	6.92256031556443	6.43340612932806	6.74138779216363	6.7708795301586	6.0354723286939	6.61910214795755	7.18030425637896	6.57810756713909	6.93914134943087	5.8940264711552	6.67408319547369	6.85700621644751	6.91017617617711	6.83641237644507	6.77569947069169	6.41075106497846	6.50713121581119	6.40431748557051	6.97913103489132	6.31927801209812	6.89891004322548	6.31157246281144	6.20931625684816	7.67418491336813	6.71600920546412	6.72408250335339	6.33487169184739	6.78105271349757	7.0833013401813	6.70368509236206	6.52876606893661	7.05049911779056	5.98916072759194	7.19669428966894	6.6427705388714	6.37890167341291	7.24137108311298	6.67653101571122	6.85669315599476	6.97080287839975	6.78381816801688	6.4647316621548	6.9836724867339	6.72071166511581	6.06744036175231	6.92231592289882	6.78003717764509	6.64352510643649	7.35163040131032	6.45751227219457	6.49963709842424	7.38405636599035	7.17329952030038	6.63778344768776	7.0108527534044	6.34104664316614	6.49226479405202	7.26352822687869	6.68512019178739	6.43689272192414	6.17123142179908	6.76072968394546	6.95181921353741	5.83384384599171	6.62616317732827	6.66811693477358	5.87027220544335	6.46828001921159	6.49194015033041	6.48752704521142	6.42454130550541	6.40209697520146	6.81206915864616	7.41413316941952	6.17023173234303	6.68071186623566	6.33142944220381	6.89306414091512	6.86130476721699	6.48917364261026	6.99063793563961	6.85367496280284	6.00914617590832	7.07223602127545	6.52016933777223	6.74262955271074	6.8044120295472	6.70963121522422	7.04524501099725	6.34745094753654	7.74832868812436	6.56703440332895
BCL2L14	7.49866552386994	7.49268427582371	7.83472156071277	7.72891438937345	7.68041871056595	7.32868257312612	7.42906593518273	7.42131926216474	6.94510042534468	7.04043022855859	7.18772402680895	7.35121700374053	7.40173128038988	7.4876764484501	7.27602711966293	7.62041520378976	7.27834559452229	7.20928504414759	7.29338012536384	6.87540099796804	7.04885068556603	7.21267477387594	6.86561991478955	7.55506646936592	7.67475305400892	7.19348737556708	7.63565555084755	7.54732681098717	7.03985323455786	7.38670805596131	7.31363168469966	7.6217438587813	6.95609099561476	7.59499262845247	7.67009017729959	7.81919978407161	7.29327578146547	7.25042186545423	7.24503572721559	7.5426823683739	7.40272102417855	7.57073912924179	7.25679644644033	7.1355896418517	7.3985159042441	6.81104584472725	7.80058743960774	7.00401579516195	7.35086078709108	6.82965636115162	7.03871095869412	7.90298974341426	7.9481160106014	7.0404458814005	7.63779686781717	7.2947329901603	6.22673043235568	7.78229175707701	7.28757852622875	7.55542828489949	6.56311758262715	7.63381397187714	7.10182040799338	7.16393948286204	7.69357436942932	7.09902827328576	7.46925645937174	6.73421574294371	7.62971687628828	7.77552961545356	7.45707234129004	6.22458057925558	4.75979142366035	6.70820526646404	7.30034008183551	7.47837606394961	7.13298087933293	7.33856323079487	7.57377767496058	7.39171601076104	6.61708528915994	7.64851579894809	6.93166887692211	7.50107027997475	7.29867086616484	7.49342364189085	7.29331480989189	7.32569279003825	7.71557859327412	6.71035929140246	7.40751924468389	6.55674883035105	7.95747558385052	7.47568833575942	6.65272770044664	7.27665488758556	4.73149593226526	7.56173383891291	7.42947608038162	7.05985119356551	6.76764072602463	7.47469118591357	7.29103420510307	7.18632264930381	7.23818489130324	7.69413147610011	7.04563166298029	6.67753958594852	5.81964396548366	7.47771415112307	2.80333703053777	7.81702890024913	6.7293468691082	7.21986560603965	5.00741866223289	7.35982114369838	7.52908675662854	6.99512137366801	7.23735071032439	7.38577665303375	7.842435072123	7.70036141454862	7.13052631081304	7.50305342420633	7.36702370608216	6.33095223368571	6.85760299466545	7.11845232613562	7.07407779410777	7.44806587210823	7.09246087177738	7.12990483623388	7.15849085189156	7.59894251539423	7.4997464096051	6.7225206711881	7.32514853528379	7.35061263470566	7.71393853856403	6.08195244145744	7.08586278128666	7.75851334473099	7.4602902256964	7.5303637668525	6.68231788897287	7.25946215367778	7.07529243094543	7.34658056911188	6.09987957392908	6.68172261827337	6.96620719154543	6.228049840394	7.20101959849038	7.4670588996656	6.51704613425293	6.51009077902377	7.01363652376537	6.18392959825105	6.94712348638365	6.98775591744961	6.46406277651683	7.37163292336998	8.02844020522862	5.54512393759157	6.99158429672015	6.13012144137319	7.39905576459682	6.05384535564095	8.21380543514468	7.06301548638946	6.67039217858257	6.70838787561006	6.45206538444236	6.50152903217058	7.60043874134409	7.81317420672336	5.9718046547411	5.64336043107862	8.30652219483104	5.8338560117298	6.72872428395456	7.10388118287352	8.51103633133122	5.03819688451858	5.13979872625811	7.74976953766373	6.7258405028273	8.02797425035191	5.55327881298413	6.20091208513982	7.26963611337454	4.47577436131222	7.08284890183953	5.98276064773777	7.1099881736374	7.0355172141581	6.39536617815479	6.63086015051799	6.76215200950821	7.18871947737185	7.38738154874061	7.0269456297791	2.67940050872264	6.8232099736954	6.45917873059486	6.68974766137992	6.56291483912608	7.33622384269253	7.52167541314534	7.19573026130547	6.9563567554583	8.89511270066794	6.66276416862469	6.15864350999076	6.4793162137012	5.3387967545788	7.63501624108985	8.22867525761412	6.72324395274182	6.43370315200224	6.98660402700541	6.05359470797456	6.06821380440521	6.91713246223254	5.95997109366664	7.03646729683467	6.16042625623179	6.57078984116187	4.88323916036721	6.85713417386582	5.43678478429831	7.26929722765098	8.84673554302938	6.60725101624253	6.33371485682916	7.39615342012928	6.24445632741384	8.09959961139455	6.68012638277623	5.67226059493059	6.95872339293094	7.79595333105458	8.80702939384708	6.27816474689997	6.77033056617139	6.26086942538444
BCL2L15	8.99178906014067	9.13789710131664	8.49653328806742	8.93717288857206	8.93400318830368	8.96336236253084	9.19085734133612	9.19557720856535	8.75517073083708	9.07510509997075	8.57671990887633	8.87565219677557	9.09490432722726	8.81339243029553	8.50401760930894	9.38293032779202	9.21122457707975	8.79238042479493	8.82843961815923	9.01826986915	8.97386707104897	9.17039015435282	9.62125865877454	8.87621789231272	8.79260291564502	9.08992366245794	9.15741488798465	9.02881587305239	9.13587497190849	9.49970132566517	9.34571680998502	8.95093100497317	8.42838585099121	9.1559958070088	9.0165694750556	9.096489520906	8.94258829793013	7.84276722067753	8.63272109678613	8.49162588024502	8.44635715357646	8.91281514793485	9.03143451699781	8.87388854897656	9.08852769141848	9.41188385231124	8.58499463939638	9.17516957335923	9.42577355427277	9.83592027575969	8.73080172597895	8.15148849067446	7.84374203011674	8.48127081340267	8.98104724512939	9.492354081555	8.38281040582883	9.04696894876004	8.40793392607508	8.5733869630873	8.81979093644512	8.42741085356871	7.39958707753397	8.97063031676744	7.617645993087	8.62883018774812	8.58185333930193	8.13167225057644	8.17850384679121	7.85292993280743	8.34285221202858	8.28406134574838	6.57928911053176	8.49309831717734	7.65244250804516	8.07021265368935	8.31365283703662	8.96847100979713	8.51900965794725	8.2422545346626	7.81810945585501	7.9515534207418	8.73596988271327	8.95029124391818	9.04427970975249	9.11012128389072	9.06867116824921	8.20959853640844	8.55704957132955	8.49166832762415	7.9523533080115	8.3953968605885	7.86219826497052	8.44552617393616	8.19121671825254	8.09276183168938	5.38692560916548	9.17191351848791	8.53758821332775	8.46875561327008	8.4619492702456	9.03641352899833	8.33305539370998	8.24965340262301	8.14229559144491	8.00609349722525	8.15007756582406	9.09839583141699	7.44922458905443	8.57352858646208	3.3800799741799	8.64384619673739	8.49961371369925	9.21766726944211	5.85441608444441	7.72405158060148	7.79161978672011	8.75935276251646	8.61979774147806	8.32499779733728	8.27111198196945	8.55911284751765	8.74774014074638	8.01549029317003	8.55968933417173	7.44659616535964	8.44566228056695	7.95605898109644	7.35161292120231	8.87709396221087	8.78471479969212	8.18634428866105	8.11535386275469	8.07289395723325	9.32526743325596	8.80882813889081	8.3393794573885	8.76409008684466	8.18459708967555	7.80364214398012	8.24019042530019	8.46669313585245	9.13870732310252	8.61708741548298	8.77960964024496	8.65468165794447	8.36377358444124	8.51343352290934	6.38400426942088	7.13354305690896	5.49688523588811	5.18749835429683	8.01859676721169	7.16077649770637	7.63382296382135	8.71796822302591	6.32417008765318	6.23381305056963	5.91658969641533	8.72212070527298	5.7076368464648	8.2341844374516	7.14112026723165	7.04200385137431	7.61507881563667	6.00271283120258	8.3810443873633	7.25792508479467	7.87930934064489	8.4027146387419	5.17693949900643	8.01778471893895	8.04796048362661	7.60720827314761	6.91567914659976	7.44335098616099	6.20138134935045	6.61736198407851	8.54452330825985	5.29641736344924	6.05392683139086	8.37495328043393	8.15332059506586	6.89604126564344	6.92767111237869	6.85087934611122	8.05938084203818	6.59697853446948	6.90700681873289	6.74731973370869	5.75669362448388	5.33561744603543	8.14833920526217	6.07021115990956	8.87682667771253	7.10096882691272	5.30291286985485	7.52698812595135	6.93637528384218	8.26803947872592	7.4156911885316	8.58801790346916	3.58153000536835	6.6876366106076	6.8804971495791	6.96062489797943	6.52758029827324	6.3576541183032	7.62973945661706	7.51936835027509	7.76800643362125	9.40954408505596	6.95826840025196	7.76318548587957	5.08063242884962	7.22984471907515	7.91392926081031	6.94129076095435	7.69701484364291	6.36453166845519	8.1635956597704	6.12050363935166	7.51659477946447	6.57668502670301	6.74398393334749	7.09133984719428	6.84004636368345	7.69471433171171	6.83277694663916	7.60051576113158	7.2181081494502	7.15655096739204	6.68520770000812	7.48460643419124	7.86878308262496	7.85431625223719	6.90670446104461	8.43453483661472	7.15655341537413	7.13215549098285	7.29894938740141	6.63738614572164	7.11689364937936	6.71389769333579	8.724809830855	6.67665644179237
BCL2L2	6.9454324687089	6.94522006912575	7.22466316584017	7.2212991012996	7.02157034731776	6.95833808279062	6.86594342355866	6.92932900761001	7.20241785288773	7.11262924518071	7.20416723988026	7.08249330724258	7.32977988295824	6.89303793490063	7.18244051044879	6.99618613709867	7.02680717440677	6.91680603170254	7.08290491725229	7.27546716887306	6.96008381815692	6.93344481413415	6.97340025500886	7.00606651127358	7.20042955670904	7.07586696605375	7.29206942057111	6.77646360089587	6.89033724699194	7.06721501478031	7.04400481612211	7.19804226455428	7.1169686349505	7.30866592389298	7.17773344856792	7.14581129649168	7.09004287978302	7.13350004485952	6.89962588420306	6.83732260493176	7.06484698646933	6.99331646495349	7.16441665794004	6.97957259729674	7.07673398485841	6.80282883633542	7.26790492655624	7.05568008407129	7.16689657904718	6.98871485593885	7.07731393404457	7.14911907874896	7.22349430319147	6.99347272801903	7.22506026187794	6.89867788749735	7.5319027835533	6.82947026184018	6.95561431366581	7.2964281714812	6.89922971924437	6.9654111114861	7.09870374342216	7.05990324923078	6.86100174939412	7.1970830600954	7.02428873167766	7.59108470837639	7.25394228885542	7.03373377733	7.2292936306506	8.11931662612097	9.13848346324727	7.01973678161064	7.33617246430248	6.97474056664408	6.97539224937598	6.82131070588408	7.40883530842884	7.27405869920775	7.76683269376085	7.20777725235267	6.96842284639318	6.94841580963114	7.00682139616715	6.94033185893687	7.01063619468911	7.94920816987544	6.98204236878279	7.61530338678114	7.05004303496939	6.93165522173619	7.51637691528065	7.13774321191657	8.05116284571928	7.24799401811529	8.83248248742842	7.38004482367693	7.02440231731332	7.81019022257843	7.59794087450535	6.95661304202929	7.0686835110373	6.96889513529812	7.78994600087805	7.05510928719972	7.62892755864454	7.38209854795851	8.06796588684074	6.90348659245508	9.28075147849422	7.1958143801635	7.33926131008744	7.18568346343884	8.79770373551197	7.41288940101031	7.05783540828496	7.19971200184751	7.06790922377829	7.30219512657373	7.24065475781172	7.12504611014396	7.09245160842838	7.30386969078129	7.00200866506262	8.40929060576165	7.15209026200616	6.82360697321786	8.01250999402885	7.21400579554788	7.09760413070089	7.2280164095364	7.13441269163257	7.24782800737107	7.4201417426535	6.82915339190821	7.48017099298918	7.33938511545581	7.08725938939913	8.43103173055058	6.89334289741043	7.36900605855827	6.96055555246734	6.78582882990617	7.38362562823561	7.11153997894165	7.42318144282826	7.51926275250287	6.42294902360162	7.33756104816698	5.90745784520477	6.69344217914282	6.61783817207813	6.0899456910338	6.55646769509182	6.61187966393834	6.81091359032406	6.84371930640278	5.93696359939492	6.4266878273312	6.81641560948703	7.13181690093842	7.2130846529948	5.90808120585363	6.69873805651221	6.37178440313221	6.58297909722937	6.14981587288397	6.4984856620428	6.65863849952015	6.2792498609355	6.21347320757976	6.4217358252853	6.07794989112374	6.49417758216708	6.66422040594982	7.05096077843923	6.83528390413477	6.99434349146	6.54337957251665	6.13410530673352	6.80771440453062	6.50778532986758	6.58685998768636	6.62135181603441	6.76203767676711	6.22338433758266	6.9257102916829	6.22688774939409	6.60066754755597	6.23891401715934	6.65863269850142	6.61890975558912	6.70013343253349	6.39950501540746	5.20021482106074	5.46930162769319	7.13425958504809	6.61039372813292	6.71489093018102	6.87074444590592	6.5485914795368	7.02819844562504	6.35542233781478	6.60710563343392	7.32388791986799	6.97200713867481	6.47440366754612	6.11237567935582	7.07837325391957	6.45870105163098	6.89810683381468	6.6283976210841	6.59463556895316	6.37872235562383	6.93054799920927	7.2801149680555	6.8110420752222	6.56382014670451	6.51448045098696	6.55475487169255	6.07307785556779	6.41603633999781	6.80077881419537	6.64484235716603	6.44625867874107	5.72476003695397	6.16071523133535	6.4958838976359	6.10984791195408	7.75629333815667	6.98838613476517	6.94973970133986	6.74039753908047	6.89372648365587	6.50252980357921	6.32607479738263	6.4174196609234	7.00255831692347	7.29470723583851	6.40820040881253	6.44282518409412	7.03793291096033	6.49147594401585	6.60232413888018	5.83272855886142
BCL3	7.41616494409806	6.74200316180187	7.07899355699698	8.0315707992069	7.9438815773679	8.06664531908563	7.8814660658884	7.5430798000002	7.12372325019644	7.58284624258506	7.61158325180599	7.37198488111857	7.04585107097527	6.67554144324746	7.38067419914942	7.29512326803905	7.38738600965533	7.73488600612322	7.36548653748407	6.70737906806699	7.80475380938996	7.4131766123527	7.82204623378214	7.7692025914682	6.98830389965749	8.04281152622067	7.44471403564482	7.64075879248355	7.10300242184946	7.6991665745541	7.27941102106075	7.23979871392426	7.15407182980478	7.6474085272005	7.97559533794915	6.87562416526117	7.66152558319463	7.14577667065691	7.40785089000951	7.56046172953648	7.26737292047214	7.26259211516749	7.32359813295131	7.35946529941383	7.53556152392638	7.02788070285572	6.716979903728	7.41213241103591	7.28852467984029	7.18773449605789	7.43857909751737	7.33746035631754	7.06726835168516	7.27091693757658	7.96281747249762	7.64888998495107	8.78243831010612	7.12414194278404	7.06213990572896	6.74710657595084	8.60150533378558	7.95717008618225	7.30485957443149	7.25936517391466	7.2640927893664	7.66676005933767	7.15985552040855	6.86978591573288	6.78202967972555	7.27915999557977	7.09054057549681	7.58264239087356	5.63482852237006	7.22642420911776	7.6325094962314	7.03862576657327	7.62287478731712	7.05287193079734	7.52583978336886	7.35070464174954	6.95115876571501	7.26446597787568	7.15401136928996	7.75039711811695	7.94523580124736	8.35863571944432	7.91816668711791	6.92489732526426	7.84738915763553	7.46500339119285	7.40500603248979	7.4994652304753	7.18300283516066	7.01127527858938	6.86607351325411	7.21700494747059	7.65766022052467	7.59509705143117	6.70991905963697	6.96831411258303	7.12251646245687	7.67141289921797	7.21068518592851	7.61740613265297	7.11335157048231	6.74751317124915	7.26738575431012	7.39858077507761	7.50250072509922	6.96229145876372	6.52961891991761	6.9192550501912	7.30600922423293	7.67873450399142	6.67008729431158	7.15433140393547	7.2764819908099	7.42919675059966	8.04395053163292	7.68352433380346	7.81419215847823	7.80264028465819	7.5047500216165	6.81315674553054	8.10118213059417	6.92955908612095	7.13349540321542	7.45455314079356	6.82651721586115	7.21922504425043	7.15939622304765	6.68917548580986	6.99032100737599	7.38217091212485	7.58615395043696	7.47681485227749	7.48174756888749	7.08859353160097	7.26853162856247	7.41931808619978	7.50237048271719	7.36472524910856	7.33833099871465	8.04481692795804	7.16120993969816	7.88061648009384	6.52150787988011	7.31838329892197	7.49918166049476	7.32481233345611	7.21313208408585	6.50531928110026	7.79347488887762	8.3503881338459	8.82778014883371	6.74254720092948	6.87621032291608	7.03406065193181	7.12656849050728	7.74381909284437	7.14252879035618	7.35166788300412	7.09632970941197	7.36254891482208	7.91478992339531	7.46033068569585	6.74634825835691	6.67002330054101	7.37303309705869	7.76564566822404	6.95444700251181	7.68768024348037	7.02817703031225	6.72267392435233	7.03005627326809	6.83664598309707	8.12015047568295	7.03763570607833	7.23178419699305	6.92800120349358	7.27938265635891	6.86748765671479	7.16751830168705	7.21569914755413	7.25365677554163	7.49687836559206	7.27895972373458	7.17015796989067	7.6966787373168	7.19484231602596	7.94756049099538	7.35887348322127	7.38009788060448	6.51028691267581	7.39367683858568	8.27352562573683	7.0465826305735	7.54010070948663	7.26120264652578	7.93538499905163	7.06221313357081	6.48855725658693	6.4251538215188	6.91601044119346	6.92931477245639	7.59291389915846	6.33123146990024	6.86583072122577	7.60272255099582	7.44820450740347	7.35150021725979	7.59068865325053	6.86505163272842	6.64516342461719	6.96666551712227	6.59503872998402	7.00772701533606	7.55327425920716	6.31903034454522	7.10498831222213	7.42321534130449	7.2170846614478	6.91151002289977	6.97511621358992	7.00724177635058	7.01695601600503	7.44121411063743	6.70352129697757	6.90926213710431	6.51738249933077	6.75273853863813	7.02070255606003	6.86533227078175	7.68323849210036	7.03955195703851	7.6953534110754	6.8233390251097	6.50340112110276	7.52861942364582	7.03242387609029	7.23223659732669	7.30675100366314	6.96618918299679	7.74141777130481	6.50006410918122	7.2704520385061
BCL6	6.03021620522784	5.32166958196081	5.82069808678074	6.4102824945732	6.08995930173415	7.02838474989125	6.16611656337659	6.40153562870234	6.92291241234765	6.1213608567426	6.33335848050385	6.27874085467204	5.29627472289217	5.72925099575906	6.80103649620201	6.03062469831046	6.37614534988189	6.40149900210999	6.00349789176938	5.63631957447901	6.07071895996554	5.98345169471915	5.86692969046652	5.72420166577812	5.727737043868	5.69536974230382	6.65733008120923	6.39333197079471	5.45671506185903	6.49672588074102	5.99164193463897	5.83370826720151	5.18706099403952	5.81405915514258	6.29549446235351	5.60952737538724	6.19183624517386	5.34024372993371	5.88607303019298	6.47045185776886	5.91439940704099	6.44737232892383	6.48195602371144	6.77225332958932	5.65038919731307	5.68418678686362	5.376383167225	6.07028333938742	4.91667479238017	4.90675555745948	6.70372187278048	6.0673794634341	6.91655555216633	6.22708987901204	6.86728000362344	7.001622503342	8.21402319879376	5.9013254656954	5.94470344535099	6.75980957011663	7.58139211206822	8.36095490490266	7.04015285539901	6.1644620669069	6.90342955872917	7.28741404927868	5.92296942557567	7.48200988458801	5.53337839000617	6.10354541906923	6.54643730729432	8.41223357374244	8.14013881039271	6.25688114563766	5.67808416411519	6.16967108631833	7.43001237388753	6.52976480388191	6.98159075223277	6.37975243013801	8.24854960045642	6.18673459736899	7.7394429827259	6.6067681176438	6.92389386147807	7.27294623923922	7.34919778054996	7.36168083050029	6.99629392986805	7.79188304901015	7.44440028764389	6.70306047858213	5.97643582186603	6.79977677857857	7.64776233171733	6.75996600831814	9.04832544225435	7.00106306587035	6.90912449212524	7.09260875472783	7.343102816347	6.0723229726359	7.03840405571918	8.08183262751241	7.30635522544965	5.81636564424746	7.13669613021722	7.85506599817059	8.43726933457878	6.33781295705566	7.96229718854009	6.42083678010314	6.86036305014198	6.40545014382759	8.91980990803421	6.68868842902703	7.73919583355037	6.67775409316247	7.24893339973638	8.15403907771237	7.5603954517814	6.65237453423724	7.39148329356047	6.04112518936512	7.2669294617928	8.78274740148968	7.06923398594863	8.26178792557137	7.86038560467432	7.4439010187258	6.54845973869351	5.59530687746255	7.16205540680969	7.58775287433204	7.91112533407566	7.07663140807407	6.46036473496818	7.04264996804394	5.1935603467977	7.97333494871349	6.67782069251211	6.76621451141888	7.26306067675813	6.0249043994629	7.50923050922679	7.93937224136709	5.67573252192345	7.14931066711913	8.04891233832502	6.48245138882606	5.83159625575712	6.438067414994	6.69303716543934	7.23269848445241	6.31570840692432	5.15808692641706	6.64132903123065	6.74465806687922	6.13284817586412	7.58730505947757	6.83180802039061	6.36533073875015	5.2994876026349	6.33444900268897	6.56379030441296	8.00776148024819	6.76431042843313	6.81429765887775	6.37292725514546	6.69650079208679	6.61791119624578	6.53813049983823	6.67763945567808	7.2558544842106	6.45688032747657	6.30315791716706	7.44476761047572	7.57469001776976	6.7065650977546	6.90778246031384	5.99055365804708	6.65210882663507	5.94794157265688	6.59749775131655	7.66041035688119	7.26196200441646	7.2415083996882	6.19345291662835	6.99152263575904	6.84702345999788	6.82096795424226	8.21390022296243	7.48013946625677	6.26950275228712	6.5291913402896	7.43384760712454	6.14332716452694	7.74070368008345	7.53921728383011	6.51197419780666	6.14347162304725	7.17137026730779	9.12015858214978	5.57492356157723	6.94849101509119	6.06414795220621	7.13124653426663	6.71736878160065	6.29825252623149	8.25771660011614	7.41668798111903	6.54315748833316	5.89997229169385	6.75737232862502	5.51580725157975	7.55977764241641	6.44547481160017	7.13789181154399	6.72838165237205	6.26719324133394	7.26337704448125	6.13882828028937	7.0626123948554	7.14327514791441	7.64212066675814	7.34872125447491	6.26023014796638	6.69294860339833	7.59456870541407	6.71986793789671	7.79304031822197	7.0006650450092	6.76108515458891	7.69802345204542	6.82028372221442	7.16382071927522	7.33681389775691	5.8485298952013	5.96252087026363	7.04642632959902	7.20969458280553	7.26764268648955	6.56821491476179	7.24175720896433	7.2356334586126	6.69317458934534
BCL6B	2.66473437436659	2.5668487658062	2.91195483010342	2.86279094782306	2.58600212205772	2.69292832215961	2.72972327897898	2.94325233985649	2.77158587563461	2.74806122093168	2.50484232174974	2.953283850235	2.62235455551375	2.68174887681441	2.59800616694126	3.2471255713505	2.91119187394068	2.66269540554911	2.59130304422108	2.80927261342958	2.87907713836734	2.99573266406592	2.95154701303447	2.90712456302707	2.86173446620446	2.92741367159277	2.72994109388333	2.83095311351052	2.76245996586708	3.05942274852514	2.65333856370116	2.63712388135023	2.57345001419118	2.66744753042325	2.85238400511788	2.50783880339793	2.63077693340404	2.64912621128496	2.50118866404644	2.51463320328126	2.83171299283006	2.57886227283841	2.85535758489165	3.12165081970018	2.68278461355662	2.7759137403491	2.83715422277323	2.58483156615315	2.73001636725001	2.73078959427949	2.76761197129061	2.3159319842592	3.3651119044502	2.90867289583977	2.92274035937698	2.99873120580239	2.73476265140529	2.82936714409832	2.46118969813588	2.62667389146919	2.53229659100278	2.88487146176342	2.37322893441188	2.85619955383563	2.68513583020422	2.72563737376761	2.7692384676504	2.69395566441128	2.72989914249179	2.77953652718322	2.63999229465194	2.5505831876161	2.88587376574769	3.0963452273021	2.51355738128138	2.547158776326	2.59993272554455	2.60145423175373	2.56943502785565	2.93682878196318	2.46176532353318	2.6012543378431	2.49478705740479	2.62930806702388	3.19346332908231	2.66310533745114	2.90548140786139	2.84461160489353	2.7796375452611	2.94370168222314	2.92571506033329	2.98001734676936	2.51401299579323	2.74109441695667	2.96311904460711	2.41042288619329	4.0395782332525	2.6762970029542	2.59461008076043	2.47010251208325	2.89929078569024	2.60770710017735	2.77576009554282	2.66264208829593	2.5607579025755	2.54252951955677	2.37252777390711	2.64560326338715	2.4367128097575	2.38468865648443	2.95713666946581	2.58121681293844	2.48902598906105	2.68133794454933	3.50331161906566	2.71849580327117	2.75571516191226	2.79414467208115	2.56095008543225	2.92939931204897	2.40696252788196	2.77393933045819	3.04268804505457	2.70695585502223	2.62468538034478	2.62170421380979	2.83206871654917	2.96256191705733	3.00878503989607	3.14396003756942	2.7698925780027	2.81349682501025	3.12177335333052	3.08171059006239	2.50294991180434	3.12044581017637	2.38288406987011	2.40930670564836	2.58862882757271	2.61944930035669	2.52574385266329	2.91078907364426	2.80158570550252	3.08232584834035	2.97870414524809	2.72941144058599	2.91737661152735	2.75874178182314	2.76777145816743	2.57174866841735	2.48312353683763	2.57168386490535	2.40792806399627	2.94635976806674	2.66044298471708	2.54452387629092	3.03791500690964	3.31213712691441	2.92925148146408	2.74550396243529	2.72788298339369	2.68095909795258	2.28569565331971	2.32931120502254	2.49105937045494	2.85111211095883	2.59161173887775	2.57893756627035	2.62668454604987	2.6239670821148	2.58753246606646	2.59152215815937	2.55475264972082	2.9385158240358	2.87154751461597	2.45648917320715	3.06646584300734	2.63187477312972	2.33129882244767	3.22769357544357	2.48120280324644	2.68649220861982	2.32673476233078	2.57198771071544	3.15814059364605	2.59823482537238	2.51414303143077	2.35341690132484	2.75500545111242	3.92442325022661	3.02482897824524	4.16576239444391	2.72844401674668	2.48722253654948	2.47169815456042	2.8131405395282	2.43267697751841	2.64745309320846	2.80376164728849	2.92450691523637	3.22836334825389	2.78586014991399	4.31011132754037	2.55560717301915	2.46509803712481	2.48971447906976	3.90660468335501	2.80902492966004	2.848969087835	3.54182754276351	2.96168528841625	2.63589515584923	2.60251107399413	2.51859266887072	2.76731371530882	2.63550297304838	2.60846694340914	2.79317845223933	2.51590411053939	3.52530653194415	3.03150834490526	2.66867334200789	2.78916182196417	3.50197306675576	2.61928131512878	2.57937771413597	2.53282960173729	2.69225726368437	2.72218768284738	2.57910986933041	3.38419780501628	2.67695215726723	2.68606290000065	2.71218327627579	2.49450254264431	2.75568383879678	2.72602647091906	2.92023159703457	2.83262405123569	3.02861712337596	2.61511877076374	2.72388784907178	2.33665056344106	3.62742491221527	2.73429991665461	2.25099246660808
BCL7A	4.04527014572133	4.83795148078313	5.09957373443983	4.50283957219955	4.22449564414439	4.52485672318866	4.47254376293493	4.36389276924557	4.25398344108122	4.69119728936981	4.95507095744026	4.91869369783211	4.46074375383408	4.46421043959575	4.30280672281081	4.59244417568676	4.57839827885011	4.11729904366492	4.57156871693605	4.51083410760633	4.58662017136761	4.90569452953668	4.8033432452013	4.30229347656076	4.18171934116975	4.08528067496318	4.52162287589323	3.71198660934506	4.79818179514883	4.85327222044131	4.1202671589988	5.1156431770684	4.53175126457425	4.59684332245884	4.50734401817816	4.13978130675304	4.40603583547203	5.02912731483291	4.01757053912933	4.74903824304212	4.71351766437138	4.62756622788961	5.06174891309358	5.22460954256832	4.65207915606477	4.72877570819572	4.27407341090163	4.89770719589423	4.40386675130427	4.30211796346424	4.82109512594531	4.1851560474394	4.20642811001213	4.37139676409388	4.66501954509133	4.63661044103817	4.4605741050746	4.86134367793788	4.62444619380642	3.78857717469999	4.50114012353613	5.80919696729762	5.25271692047444	4.6954130589091	4.91962020065912	5.02503528271171	4.99664742779029	4.63108659240218	4.71892377446992	4.11622173193611	4.59932345746073	5.1077542574597	4.91245657001454	4.21566877261227	4.85052684202848	4.28575103183762	5.01714895466426	4.59720227746742	5.10555983493405	3.98102815190015	5.31892011982129	4.5084526079046	5.59650701051746	5.02140003530582	4.91716814533625	4.63699070284637	4.59784493660865	5.11289995569426	4.61593822374678	5.19351618079463	5.11977059105508	5.22631908178928	4.87291168580701	4.38775292471691	4.80479555466413	4.69926876809228	4.98801061212204	4.14696405335973	4.54373154425835	4.92518193321012	4.95553376590403	4.33800839657722	4.65523058975873	5.72451814643389	4.19144058277983	4.4491407118009	4.88191904254291	5.32988501751921	4.80381612293341	4.82629653157738	5.16728877755121	4.02239888979092	4.65787709977671	5.12862703024894	4.12651458227097	4.86119037933105	5.17795192734234	4.91886076909293	5.59249550474622	4.75853688427005	4.8948592683519	4.32779792275786	4.80268148643876	4.77524023090319	4.36064729661586	4.93289409725254	4.86961938081778	5.87773988888362	5.13203852896915	4.9159348237978	4.44198057247719	5.08963025342626	5.12734175055149	4.59492882122874	5.22586486986349	5.56747027659077	4.55217440751621	5.49181912453306	5.01974269132546	5.35171921463125	4.70232392569153	4.5148319487643	4.47372184623597	4.35503768357198	4.77065088175964	4.9189661691677	5.0691264468992	5.19644969043973	5.87268864178356	6.01979358347699	5.63084204915834	6.55068143393631	5.06037062349415	4.23777853920074	5.76995340284287	5.02144466235589	6.37409639248305	5.38169690080412	5.46821912772737	5.73883026816587	5.06623039889136	4.79830478226024	5.46933137939088	5.68182012143829	4.98990434604696	4.59676853100902	4.85452150134225	5.53550095005305	4.90080656730405	4.99881915188968	6.2393963592346	5.20602730382055	5.43219567039209	3.49203105622507	6.08425621831359	5.49970194807554	5.39114601897869	4.50998639519387	5.28593409901506	3.3572724060972	6.87023198312651	5.90857427116243	5.25730374079105	5.55739539911353	5.72665359142636	5.94121728835987	5.62658084663882	5.78036591406179	6.42165940224617	5.62143414705602	5.87981916717393	4.40319713170067	5.12176541387918	5.77375303377557	4.45667885202249	6.45594361626871	5.51535069849403	5.40837997841657	6.17105363485299	5.55538530351028	6.17172084632705	5.89667030972633	4.01145774605446	5.56524536603451	5.8291814238129	5.93688157278664	5.6822570727232	4.31907055334319	6.03230859951959	5.04929567440992	5.02368487751056	5.70589897724884	5.24249156637415	4.90894212629478	5.58728900380352	5.97524979155868	5.27960122420225	5.12903817810762	5.38044264202649	5.79991959702717	5.64308865332457	6.45096685823568	5.30951111708621	4.82928653414915	6.04177012854187	5.99221702284935	6.32082675990719	5.45396578825294	5.6357751662928	4.41658160010634	4.87534939509952	6.12027486051514	4.98115110405892	5.48219737001074	5.62838425607023	4.72960329274441	4.49756923191182	5.58899217279034	5.88437584163876	5.90838959994412	5.55136959551848	5.79721198042401	5.73810722842823	5.66664248372067	5.58508472132163	6.17986931101525
BCL7B	7.43833833204482	7.17842119365882	7.46567439031343	7.48026559239498	7.30386363450975	6.95581513266435	7.15028202448585	7.45498816044757	7.25554460646966	7.62204703941251	6.98351527495749	7.40400920428404	7.48592067274245	7.26127239760132	7.16555119099136	7.52918332013706	7.42681552165204	7.10658478635326	7.32500174028531	7.27496503313188	7.17218067335548	7.06392143906803	7.25248658661372	7.36340254747589	7.07913523906019	7.35854012279431	7.29814825739589	7.03615807495822	7.25235216813525	7.31788477202088	7.14564741488334	7.26252589327823	7.28273674500365	7.27397607708502	7.39272559910993	7.22392145307317	7.26154308939214	7.225291677821	7.22855040418982	7.1606412656918	7.47929861744463	7.22015698734286	7.24219576632116	7.21874197299788	7.33011727639812	7.33501442187864	7.20632965495339	7.57640766870632	7.51119475385923	7.32610559825748	7.1698528375599	7.33633548420568	7.33331129487662	6.95361953570658	7.36007640220175	6.84898953508682	7.30432855363528	7.15937395231825	6.90724023784974	7.1834554209607	7.2784384821577	7.50518367240321	7.09427730438164	7.34102191059583	7.20144480055941	6.88208016059955	7.18227947812027	7.08330723127229	7.13195806954804	7.04959845685939	6.88390453089964	7.56558083979733	7.91976814081778	7.16685366796495	7.16748244758139	6.99166082687675	7.16583084991423	6.83448206808643	7.51005518363278	7.19417947876799	7.15897926660284	7.11694141596563	6.9024970136052	7.40685501766926	7.12820861087373	7.33376271659469	6.99664689388555	7.20377384997179	7.11615128325404	7.00416408963621	7.05040112510802	6.79123108170695	7.33007783920654	6.98469842140267	7.28226409369747	7.15271001471047	7.4183725684026	7.15468540889154	7.08675967083176	7.14877506027695	7.04052189315544	7.34645658525494	7.19735234516298	7.06179207030555	7.37637155425158	6.93725433731756	7.25637092432327	7.00377246412902	7.87250648333593	7.02979749575056	7.88693996506822	7.00294571398833	7.29021810792086	7.47043611370762	7.54112102734725	7.20075541597673	7.39645314694572	7.1258210473025	7.47409217648421	6.93309247456654	7.40075071127724	7.38736062790726	7.26585286200219	7.44070413574025	7.30100728999822	7.3627902205417	6.80982559646734	7.10162860632319	7.06088651136994	7.30661950062244	7.01168876349325	7.14928373864097	7.20442223488277	6.96077745302121	6.90381261504416	7.39410113221244	7.09638206290881	6.7143104377797	6.4039211517842	7.3090989275627	7.19428552023801	7.11999892421951	7.06148033401762	7.48172141730453	7.40865915389618	7.02639272437706	6.96794661907737	7.38625804264125	6.58952169972906	7.21348564478537	7.55443035627667	6.57551552433901	6.53383804647625	6.80255603984138	7.33542865595135	7.63301951907859	6.72384565578497	6.88781568689885	6.79413745685259	6.78558405325173	6.96344444037349	6.77818894499335	8.46893281447032	7.6102626228777	7.26941598941864	6.86093068834387	7.0779219370135	6.66517213546042	6.96627038595768	7.40193647191782	7.26995606746201	7.54136130973102	7.31213345777615	7.29246675900049	6.60898778000943	6.59292413270818	7.26199087971527	6.86924939570992	7.16541004564451	7.19074232141597	6.71654335467039	6.72725849256112	7.79169530712896	7.17872796144742	6.97707069395483	6.67246392569853	6.63365292673666	7.16143860714649	6.64754156557204	6.66399749717068	7.1134165405815	7.34534237689951	7.11774287521098	7.56816132867892	6.56308843866037	6.72656991724376	6.89053229720297	7.13003591854761	6.24816509876749	7.65319055928509	6.47048897471967	7.11586012935288	7.11056309348706	7.07504643173857	7.24405740966875	7.1277458167206	7.59255654516135	7.64742499566115	6.97493012355469	6.87152490310736	7.07643281128837	7.81313754865174	7.1682999193733	6.73191255591801	7.13095841082631	6.73747306004948	6.83947133697346	6.74965592268616	7.09733530363401	7.22191635697191	7.31112609739627	6.90063361842	6.75424020024362	6.5963980842959	6.32321991915442	6.63599614465565	6.31346056158204	7.01321720997536	6.76651622904275	7.00654400453196	6.83882789826279	7.13185884661073	6.81300058672764	6.11829951780698	6.79801282169306	6.93118036236974	6.93707557719831	7.14116655879047	7.4023882459233	7.65628712688684	6.62753475296849	6.5602380496928	6.93663100245149	6.49087686934725	7.04545228590328	7.23366147329432
BCL7C	7.08189262585057	7.08784385914114	7.13247967607755	6.7296804639693	6.90281652278341	6.31973146705521	6.97248597081296	6.6761207861004	6.68330210605908	6.78587202437962	6.99758272931386	6.98610444065106	7.3021230956192	7.25068952786683	6.9245712256451	6.9917403989198	7.13637802239622	6.30052141628369	6.95718960029348	6.96173821661973	6.74278465569461	7.03532916938429	6.96142665479237	6.83651702934005	7.0428630440561	7.19666095980237	7.08950561884634	6.46759252316285	7.14212549642818	6.83704533325735	6.9616710890021	6.91605724398172	6.78530653477938	6.85442771456824	7.04308754373326	7.47157661902815	6.96746175190777	7.19222711910739	7.1256377407242	6.81772823073825	7.18487675901548	6.94993912057679	7.00136947583157	6.96827290728403	7.03013742581857	7.67964754478335	7.10017332748798	7.29591077898497	6.90134238989993	7.44644998534551	7.03130505674892	6.8237875357848	7.09916624870488	7.22750080914352	6.27316145266401	6.68171290037077	7.05275683205016	7.3536327402308	7.07237398315058	7.17195212088368	7.03262696442375	6.64169874651364	7.00245530764066	6.86044542831347	6.95570155240806	6.63401751063999	6.90040067419455	6.8848367312783	6.91459038794296	6.61871962137523	7.04760879150537	7.00928519982939	7.46798086856109	6.94083355107615	7.08602853473302	7.05974783922976	6.76126172453759	7.14728148873577	7.02990492138569	6.97878358795894	6.86468068309109	6.76205185349908	6.87385454625192	7.08009522977335	6.92764126717577	6.87440189857032	6.07140468119114	6.97538098253055	6.64404708118618	6.9853498375664	6.78179969080656	7.089165279357	6.91965416731847	6.59060562713518	7.02422530612769	6.87385319411958	7.40972930684577	6.61341361392304	6.86917893308085	6.96244142499137	6.98156076043697	6.94179730383403	7.19761174695695	6.54055558562731	7.10508186810555	6.73163666819891	7.12389625398128	6.68483940920318	6.7527033865176	7.27615823189917	7.86932452761062	6.8135651055077	7.22569303456997	6.95560359427251	7.44940551443988	6.82843676259329	7.11501181477315	7.20554173256888	6.53035403486929	6.83356833799403	7.13497597758157	6.89324365697333	7.0416338958942	7.02127266863464	6.94015266618891	6.7829948743123	6.91888863259768	6.93882657284324	6.99259392932624	6.76007729167817	6.58933936590934	7.38416732618049	6.65744924224484	6.90917657321851	6.67213152644277	6.63074836184017	7.09872686842631	6.89519005034464	6.23836364820242	7.13272131799292	7.16302805225509	7.06593232698757	6.93738286733935	6.37236997465023	7.00184915733648	6.41359734081207	6.92393693993982	6.65852366143621	7.57402901351914	6.89908600402531	8.06434195962593	7.29122420995815	7.4122562970986	7.94249677021653	7.53113553581524	7.38196899886116	7.39753744658963	7.56416395343015	7.29649279347756	7.84103502134482	7.56206548757383	6.94621943267187	7.52987601118866	7.62985790503529	7.52890206924632	7.2700675974566	6.94679021985355	7.94871282945662	7.50243306766573	6.98297070863024	7.79072081565865	7.73260465750539	7.44963044160286	7.64480717488799	7.14188927659586	7.51534983618526	7.06699103321876	7.49379155805646	7.35073316182052	7.19799997068892	7.11970065854039	7.13598226820625	7.41508450117329	7.62116497758086	7.27940166979714	7.30061345251734	7.74832527506383	7.04287299133206	7.24023690818038	7.28190391477813	7.47966507406584	6.7576217836588	7.06296780920024	7.40159855981033	6.60843860119825	7.60891566243083	7.65259053757431	7.2454698024188	7.17648766256527	7.29132462451619	7.84794949443693	8.09120254296798	7.03838773627485	7.36389309717668	7.60768678989203	7.61447648415358	7.16468438174583	8.56803340598091	7.3002390455254	7.13651472537559	7.09046882938251	7.3371796748304	7.47015012100535	7.81011912356096	7.58164007877976	8.14488495922702	6.96099713725637	6.79780184274577	7.66974038788373	7.65090065469526	7.33616429064446	7.43298195461651	6.91799807546699	7.27267269419387	6.84987105789215	6.79847338844972	7.38399399814894	7.61666844844734	7.20898986719	8.26252893617582	6.86733656136046	7.64794166651094	6.70353252999792	7.09754008483501	6.81602457008736	7.32576997147831	7.42043373845684	7.69098812405582	7.42588770617332	7.35319183259001	7.1429608808148	7.00326248703463	6.57016007204004	7.18964658515023	6.99182238339665	7.50012952062094
BCL9	3.49071256341113	3.86319407892949	3.70862418928355	3.85928646823123	3.29504818628097	3.473799678453	3.61208879867245	3.63934341950361	3.43546043502701	3.72910354587234	3.28476925299683	3.85150944388006	3.37947891044297	3.65180257609376	3.58414293579691	3.56361217036753	3.5339293785255	3.84017404562391	3.73056913014905	3.70313523031498	4.05198227975785	3.58529808295042	3.48006737568035	3.79658946449678	3.98490892273104	3.14035782066453	3.75943982698421	3.95933473438423	3.8237815878061	3.65036432800113	3.65205127694617	3.63880484051535	3.58222751822259	3.42492006101872	3.59233350797713	3.29697705256688	3.51153021129172	3.97851148570632	3.53026595681494	3.8007776333574	3.61704234747185	3.47709974318166	3.91905036851279	3.20446117058048	3.59348947554924	3.65928963853202	3.81897562720475	3.22652702129801	3.45577925507359	3.48372951152783	3.76400080338024	3.59259392536341	3.74484318377901	3.28715074540503	3.7207511320803	3.20423150539543	3.81476387282698	3.30092237951335	3.48080487113153	4.05029686708392	3.25390176408484	4.05598742693082	3.63122480219277	3.40554447374088	3.64411064444111	3.65723576239131	4.24099803691612	3.5685454826948	3.79022898394004	3.93792224460744	3.77463956972773	3.82095877923979	3.58911811671857	3.80210856072925	4.20491072109487	3.50955346257988	3.34500845329959	3.94493021488744	3.79263918988534	3.68620814135469	3.79886252450325	3.58404618066008	3.62293211705922	3.35372327513216	3.76428030595206	3.75319827104331	3.31785263466605	3.78144956079766	3.52006907374931	3.7740165482716	3.79811586941669	3.57675059703696	3.98690298187844	3.51047750281496	3.7438756265594	3.87462209382544	3.25190694746752	3.48229356082922	3.40318188402451	3.64053125925031	3.78372600662167	3.65807554191009	3.53431296843952	3.64304479126486	3.3247409204367	3.81803605516404	3.74464674546506	3.29025621706042	4.04843216232716	4.08845068399975	3.84700111680739	3.56619677598787	3.97141870505003	3.5180940492335	3.61020358588792	3.57829531462735	3.67805341613298	3.5427761973162	3.73081315899854	3.79125218483181	3.68850227615542	3.67161977404129	3.24127215803013	3.70805841646603	3.5899294964809	3.7134874244955	3.68730103598196	3.58263766225639	3.84795175988695	3.41225230810005	3.67797872925363	3.82842208898738	3.42762682637274	3.70700541767442	3.75812980704467	3.53410097178388	3.24365743211915	3.47348751088517	2.6695474935045	3.88694743257132	3.56796407448156	3.94225931661084	3.85723256074458	3.56634530003121	3.42822801580121	3.40904876996311	3.39054051945014	3.6161066704263	3.87152141979607	3.49089148764866	3.77971897416565	5.38685528129141	3.73188649486584	3.86476232174418	3.94001401378767	3.50424051594465	4.04777793202123	3.68119703872234	3.95276967911814	3.90805022416644	3.88593373780403	3.93186442644113	3.82943222167865	4.05436437465342	3.46164851068013	3.85321050465091	3.74813299772403	4.13412825881393	3.86663922206118	3.83280514882249	3.78269147537491	4.25849597309641	3.99526573184589	3.92368714857828	3.81792469159027	4.48126425291673	3.54209231767381	3.77246975939155	3.73762503844006	3.88002868135788	4.17507491339739	3.59622753464043	3.40461128422341	3.97082318112399	3.43962302965357	3.35045995276732	3.82171346936759	4.36776494659085	4.054138873194	3.81880616247477	3.80254734578666	3.71346094137608	3.47387077010968	4.07561114940191	3.94793400822587	3.77321252672378	3.80077124797972	3.58459043032536	3.42377923934057	3.72564858799024	4.46457110407011	3.96985158485315	3.22304990068978	3.63354622720728	3.75641892221472	3.88273065110269	3.84663542486872	3.97478039694935	3.33168294545713	3.61774000015542	3.58431367767181	3.89172987633792	3.91679569621304	3.780247624487	4.46317177861931	3.88416571125972	3.86322165482924	4.31157623364944	3.77190926453728	3.81133965655484	4.06512025485887	4.53856014076669	4.21663796588898	3.5539355243039	4.09592198093286	3.706649176468	3.88812367316678	4.1647462730913	3.71059802618282	3.74840536138483	3.63709253913817	4.34817472510881	3.59796057888004	3.43274051181187	3.49376594520583	3.82547863033973	3.40246166141983	4.0223366298159	4.56466013890269	3.48329752182402	3.77133642057921	3.60291211492796	3.50135257575351	4.07900250031031	3.72094614675605	4.46168329326989
BCL9L	6.93005114480143	6.62781293926705	7.52159774335725	6.8732955793088	6.42360111500785	7.43640707611964	7.17509024571319	7.14340298443873	6.75625163965864	6.6101158844715	7.17173585010803	6.69411041241016	6.55259177048489	6.79492168320461	6.98003666972017	6.890580902191	6.93927838700335	6.86646077396378	6.90798026481689	6.73479983775401	6.91825360297748	7.07687446131312	6.60761479473626	6.65526343452591	6.88866272571456	6.89520119659934	7.08477465924112	6.59663684188413	6.68250710334428	7.18328099222084	6.75679745687325	6.89290863253355	6.63790315389756	6.47548321353717	6.93614500323308	6.82670095252565	7.00546731942171	6.7569621569842	6.67912591553045	6.66603229386573	6.2521784374875	6.88260572388136	6.81570531542019	7.10941038418185	6.90183525921531	6.60174265385991	6.5950422228921	6.9668711186345	7.02887712912442	6.50313121681879	7.05989440990991	6.91401245956924	6.89250303650665	6.72306105490381	7.30258540288477	6.98340404648414	7.27067992224656	7.23537049313107	6.81210341311176	7.09690816751482	6.79678430048037	7.68544565482292	7.5315951133553	6.69993751159188	7.12550583719225	7.18383277264902	6.93761634868603	7.16485475160976	6.90402478385325	7.02689069117506	7.23024015844744	7.1320914487255	7.24756521026067	6.56226753733591	6.9804645377599	6.66746409555683	7.28091851939172	7.10777458401971	7.18439983073294	7.02396836169648	7.25743637841199	7.41658677564162	7.27062783862102	7.36618934067248	7.14026139673156	7.13653384110637	7.25363465463991	7.47884411424296	6.77064597470152	7.51982971405064	7.17506995541275	7.15243139993018	7.06668373203374	7.51437340190236	7.32357620886098	6.95818770357426	7.45624651172303	7.02537660666275	6.72295716121113	6.97114887717454	7.07190915992813	6.76505378673012	6.66965729995703	7.11963033487328	6.95785587750989	7.26233802084096	7.14335605869575	7.23570312797821	7.6974670794788	7.25531931394492	7.99866268518431	6.75511448457559	7.24586782760883	7.20864668285823	7.45364386739164	7.09036011357625	7.40846440967261	7.20957242849166	7.04350716659298	7.00255618235304	7.54169004361562	7.38276172155201	7.14782809580093	6.7917970305549	7.51705226189485	7.25600181183112	7.08035927355223	7.24267472227271	7.42025870417548	7.06672706826752	6.75266036611405	6.64333823108814	7.00389412509927	7.05315483625468	6.98540550280815	7.02976215572146	7.10701646493184	7.12558088084126	6.83392025965273	7.22133237735904	7.13278783367576	7.05127681415039	7.10491224825905	7.12021646298587	7.24225063590295	6.8737647042858	6.61393688399115	7.30082146163916	7.39251344431828	7.55417499867026	6.76240270820844	7.05111245173707	7.43797730316659	7.39927008767476	7.12467892873978	7.47155600118873	7.28233272863191	7.00847359441362	7.92760864826976	7.50972223071307	7.39064944074955	6.81108630014423	7.17240179894797	6.83837542675425	7.53196226301615	7.42065350630945	7.14818872950541	6.66782830483257	7.10904092034739	7.07984660348837	7.47368775620538	6.57879617470398	7.03614257080723	7.39347216628098	7.26230311898269	7.36187627323205	6.99908450203779	7.34301314855373	7.06503159308284	7.28421317041829	7.64067143749078	6.99639118649758	7.2559594561298	7.08742198700315	8.16070792414629	7.55745743250306	6.82699179600061	6.84676421591497	6.68107351538086	7.02490671974731	7.49078973083791	7.62893869167086	7.28175239463697	7.28459329856216	7.11014326410049	8.19783106977582	7.2557350267306	7.39171861304018	7.90633222684018	7.40977635186493	6.75518536439731	7.13548140768725	7.89434590119798	6.82355290023736	7.23982612505482	7.36937567054327	7.51439255867302	7.57603548471723	7.03799782768336	7.44796725330808	7.06582366456344	6.95413751739337	7.03969568259369	7.03511302615524	7.44605615978258	7.25305033148941	7.07040622446254	6.25127131534901	7.16269043141388	7.19880941555295	6.97492266066932	7.48210577961575	6.42910094045713	6.96942979547961	7.21664645030798	7.34895677899153	6.99695364446742	7.17308009959641	7.81691224164127	6.84700948960389	7.4143505685958	7.30334505803619	7.704233680956	7.0269801731477	7.51550687216617	7.71974215368502	7.16645086810585	7.64683554887399	7.19015665029988	7.30068189429821	7.63559506921692	7.40660175224772	7.09138511075485	6.98357729871369	7.18172950824249	6.94452420200062
BCLAF1	10.0309693533968	10.0295171045831	10.1821223914457	9.96132238009871	9.9275595467214	10.6983587174306	9.85228404035579	9.7299310231356	10.090266602496	9.90687020532332	10.5376144805355	9.96837601538152	9.84114149718908	10.1447962659916	10.6690137984629	9.96528780144786	10.0309190054328	10.7756227066966	9.98655463857028	9.9013102804791	10.085435725188	9.89019017996498	9.75740341590244	9.8206797821653	10.3670444447761	9.84451159169542	10.0876699903089	10.6629420652537	10.0959080608043	9.72688126927032	9.94649800374512	10.202767976173	10.1977284267864	9.96216932089561	9.89555682124601	9.99466837194145	9.85219016264694	10.2485588392117	9.9276966487761	10.1883278611258	10.0132055602252	10.1283031273575	9.89130749660701	9.69547873815666	9.98594955259864	9.5848003332774	10.1159347426585	9.69003118491581	9.8321526979229	9.98431925775507	10.3041670017108	10.3444261710055	9.92001302690792	10.4783277974189	10.5474392877118	10.0339233390522	10.5035211315542	10.1316395876046	10.4340727139307	10.1516373107956	10.4404012328127	10.3290787878022	10.2267072689354	10.4859395933026	10.4044859727527	10.2781069893006	10.2573940405919	10.4461439335688	10.4360393935908	10.4549172433643	10.2725388443982	10.2365359269076	10.1638509812609	10.4061173801809	10.1088159744144	10.2938231018471	10.2020095002297	10.4090641515041	10.3170334940987	10.2359535168886	10.1626092603782	10.5807693169395	10.2500896957897	10.2295541660098	10.5454834571739	10.0935246079847	10.2059355029509	10.3004229517231	10.2970902616755	10.6548249963499	10.4673120591485	9.99673530467205	10.3508043555522	10.2647255255593	10.1403281956702	10.3356543442497	10.2716367314148	10.4985801075065	10.2326779774951	10.0438433083757	10.3378021180855	10.1135487728819	10.2326985796311	10.4838652924799	10.1109209442946	10.5747827340202	10.2387505311269	10.5912486941828	10.374453357379	10.2520709792418	10.1495615335416	10.3803309326823	10.0755837712753	10.0918102231904	10.6235442104223	10.0584195698771	10.1566728013988	10.0637976431484	10.5685690099032	10.5436445942075	10.2016583398812	10.3076277906438	10.4759737013523	10.1745197203323	10.2989549998823	10.185253000272	10.4818775368586	10.4985632151764	10.2577643691718	9.95552159609288	10.5048998979407	10.3337134378639	10.3890880970572	10.5617376574971	10.4722635810401	10.1001030683809	10.3014134849151	10.5761068703606	10.0138550601018	10.1202476611561	10.1086301545314	10.0766064814192	10.1446472568248	10.0800859134064	10.1380881147582	10.5104609935807	10.2426503121486	10.2707626415218	10.3253976879125	10.5796236959768	9.71671843716845	10.7853212790203	10.4980114993132	9.94349655054702	10.676208850342	10.0284107817741	10.5884470295682	10.3082261573951	9.9546270350741	10.3785714401249	10.1866648443273	10.2571581933255	10.3582047567974	10.4286738111587	10.1551242444175	10.6308928696429	10.3567031538979	10.6676598602557	10.0416422805474	10.469124786409	9.8799176229857	10.3480268605776	10.8136745499008	10.1372612153653	10.071998444829	10.1756910131579	9.91517370136382	10.0704755534718	10.0346206741767	9.85761372227249	10.5711773562867	10.4909930974531	10.2372535653022	10.2656719090223	10.4228961998792	10.9627789460851	9.95267010808293	10.2425726970255	10.1131552322968	10.2633114579704	10.7264905811459	10.3034503628939	10.2782515781108	10.3615399343333	10.7619917415186	10.52771216073	10.562575261052	10.1492088145817	10.4088213184281	10.498188667841	9.66272696407397	10.5339680846568	9.95244568465742	10.3435154171851	10.4497611587033	10.0184838075559	10.2477954922948	9.97481568845956	10.1413600442788	9.99515822812953	10.3282111653718	9.59917848102393	11.0375989611319	9.97668856029681	10.5934146250873	9.67943790968814	10.2645889465412	10.4682132689942	10.2045010426993	9.98113667552789	10.4738187449471	10.5199549743197	10.0555009083929	9.97850679986142	10.4672188886726	10.5139791281163	10.1635465241827	10.323691398394	10.7145436566525	10.557183698942	10.5957321622966	10.2621048109973	10.1965264801515	10.7870977895208	10.3995178738165	10.4262044178302	10.3922812478068	10.5634118471331	10.0733223733107	9.68767619474675	10.4479629026319	10.5368616290031	10.7055155374973	10.1087130712033	10.0106271007123	10.3819341799027
BCO1	5.65110004787967	5.88698998651398	5.68236394726991	5.81556937494865	6.15894036268593	5.54285862898183	5.41574377652797	5.92941368198593	5.61533894027172	6.23467719646056	5.52862852885857	5.64394185636792	5.20438617952502	6.40611819133518	5.9549031482285	5.86786721097264	5.08986580922289	5.42839197043361	5.09575245329748	5.61028759372575	5.44096578110081	5.50887795397905	5.15879347438642	6.29076301256332	5.91008098068565	5.57716853441585	6.52316383388687	5.72754511257674	5.75402927078046	6.17169817716715	6.0373200141943	5.91139512694409	5.45915247434461	5.95140691035376	5.51012532882989	5.79661874503377	5.9834702702086	5.11535656801732	5.20575315359936	5.59901891837497	5.75722298553831	6.26610575352061	5.3825359599421	5.15784953143003	6.43064858595741	5.04301915350102	6.17945655788012	5.05965669976076	6.49521885960348	5.77974320137641	5.69330310981294	5.89198230249219	5.49335743615532	4.84818753814608	5.2972816998725	5.67427768362488	4.81539405611442	5.70577840671875	5.68545615128243	5.95965175489826	4.84221477525951	5.67728347265525	4.81533196052021	5.26350112942118	5.15120666646864	5.00466937296453	5.57600313582244	4.86401251632958	5.23029756308043	5.02779533503341	6.20922966401305	4.46298650765461	4.81486817181615	5.00166719121561	5.06513988654555	5.87442336064951	4.62951779601883	5.31447824068193	6.29417530206341	5.04086995786318	4.96015539266729	5.53451323944756	4.95956069074321	4.68424831670274	4.88515056872073	5.8129465723614	5.392441788474	4.99451818190783	5.47213620844508	5.32378441367978	4.9921761862295	5.46555284982152	5.70353238111402	6.20401736437517	4.83143384626801	5.32370189224034	4.87194713809528	6.16465521146147	5.67126784536029	5.1650738769406	5.18918773208625	5.05973559226489	5.03659791531715	5.35434340277839	5.3606182079694	5.75986429861706	5.35412273409018	4.92612999694474	4.54570328989298	4.88510959077696	4.42374750774443	6.63810830520503	5.00014621249051	4.9810026341106	4.82151778214215	5.02545237643369	5.12151749068036	5.174698269031	4.82628183543284	4.92055759011937	5.23866059332788	5.43527908918167	5.40080018016607	5.436680244403	5.33819319275988	4.52690042076055	4.74280661168506	5.4594116587578	4.41644560985888	5.4813876962173	5.81333805887099	4.92321763422898	5.64903456655356	5.34481216461484	5.11378257559685	5.36375192879895	5.06438865932191	5.20444278079985	5.53820972273568	4.62279957717966	4.9019392076421	6.22577268048076	5.15693386380374	6.30602857531142	4.36463492666975	5.25314108373703	4.59821753585423	5.49497190013699	4.50515008926029	4.49437964303059	4.29959124125839	4.8498181070699	4.28585424734209	5.11768460815871	4.65285526415812	4.69493999939344	4.88024265265293	3.79058083151314	4.47989470072299	5.24713731364166	4.67294354043285	4.85783809448763	4.39201910592293	4.27506188604491	5.11591309523065	4.84805140297178	5.53952294152609	4.44898129740883	4.58767779132177	4.5616220935335	4.57387062358204	4.39824487421601	4.80857652058184	5.4320559813791	4.6606581482104	4.6413653164801	4.66119199846733	4.95437596577638	4.60544029158664	4.41001070730458	4.96949942965797	4.1883065637081	4.72111669889019	4.3644703400135	4.58639454977503	4.93982201077506	4.25983181888724	5.32146285304795	4.45369457436114	4.66680714788587	5.42983675146439	4.57681587946702	4.87195825886034	4.78091460880686	4.93133307769646	5.46825313080077	4.25156340887897	4.72552970362356	4.4286849959495	4.31830952721771	4.54531632699921	5.00403635862557	4.54444408568783	4.72004996313724	4.21103815792168	4.64602921654492	4.47302736561169	4.80096925085311	5.20995077709151	4.15923216618515	4.69856689266063	5.02438827753608	4.57275337516569	4.00856058657558	4.44163674190809	4.01519123956836	4.66239076065993	4.42091014418701	5.21659235216774	4.54250662796822	4.56948951963429	4.85562739034111	4.3167711532078	4.64280413365154	4.39978397919154	4.99720948579217	4.85384431754635	5.25084277916115	4.71073261906668	4.97220268604979	4.35330796222237	4.94305280804698	6.23840878392285	4.32051130965646	4.32258788307332	4.99580042255779	5.08932412021809	4.73675258513985	4.35587974212207	4.25483412903862	4.36893349371334	4.52277397477678	6.01204679973032	4.84912194555913	5.13797020492456	4.24129959909926
BCO2	2.69431562094249	2.73709064103348	2.69645152096312	3.22046656954229	2.89847945412623	2.78423612887695	2.85973013244682	2.72403367877087	2.83791532790064	2.89249301700897	2.84899935120762	2.9564666469942	2.95492326412236	3.08746879900274	2.91523770330726	2.6761367359432	2.70519063486471	2.71289423931993	2.95023262162024	2.6546875226154	3.07850664452613	2.93208149204265	2.88263787709486	2.7566678287068	2.85755248648124	3.36082612399572	3.228041870211	2.93555930716219	2.83142100778596	3.08938539293131	2.71640043325981	2.85965939946386	2.82752035183735	2.72832630277408	2.86896442963644	2.8324465837156	2.64603202206282	2.86746566195207	2.5682919564488	2.96000223311497	2.9012075222042	2.78449850086223	2.91451157871494	3.22206091079272	3.14086857046588	2.84489736593694	2.80342192238911	2.90046939124385	2.85965939946386	2.95504636367975	2.56128226037911	2.56479644951779	2.57256603627539	2.61750365389378	2.66465208891867	3.24077975368375	2.76709979578195	3.24435677578682	2.6259153352153	3.1022241021009	2.77309802804637	3.35230348623682	2.96654898140996	2.69895038345208	2.72114639742218	2.9232018409217	2.79133844053808	2.59082386210459	2.39069257535986	2.69857683873922	2.50183741044267	2.87830234210911	2.6488196714203	2.92831557624219	2.66390236349864	2.68228013868595	2.77629739329252	2.63177154237607	2.81084913846921	2.6373924832386	2.58914004335452	2.85356528515103	2.62354418612685	2.69631431749954	2.60939679620233	2.92382573663355	2.98849870161562	2.79843923495804	2.85879259475737	2.8306446986778	2.69608065407614	2.77444179313701	2.90350466546842	2.98647637769309	2.53318751777728	2.7152350797128	2.91618566720285	3.28074671087669	2.62599600953526	2.83368533555647	2.69238635336351	2.60768097854154	2.95182071226036	2.74695371626257	2.79115141172201	2.76854443764257	2.70120139284277	2.65292646046951	2.83601117377449	2.6271824542748	2.97929842099999	3.00931265862827	2.71963239285808	2.49229553570415	2.88050947049021	2.70651008118837	2.93878871323259	2.42795637170462	2.6612252199504	2.55707782564953	2.77400646261334	2.88101513996519	2.78809751277597	2.68841337737583	2.97124346947516	2.6829626294435	2.70752568072123	2.72563081718533	2.39581931357479	2.52145708822298	2.58860890005167	2.79520946982346	2.78428726051083	2.74720538632799	2.62778226112624	2.99702850757834	2.8054211807784	2.77806603063737	2.58799549275069	2.52850820064317	2.97580041495813	2.69705639460481	2.54749344414845	2.88472839315975	2.72003419780584	2.55107287918764	2.56010814149452	2.68309344971117	2.66723792796324	2.89719487663289	2.73600087013053	2.632268259523	2.73934340190112	3.05168827046056	3.47105881147364	2.79410121356552	2.79304911453945	2.97644062575547	2.72439850223322	2.76016416263167	2.67496556988606	2.93153699606856	2.80088011338536	2.62387122588491	2.68761031298583	2.71388774766018	2.90926812830202	2.80003802145013	2.71899104201428	2.96869096002121	2.5299156418939	2.64762981079952	2.87552491221406	2.51488970016151	2.64499613680205	2.89835242161004	2.99968850360144	2.87372976614368	2.59867569835308	2.76376640938929	2.65584808654958	2.82204719258668	2.66606534396018	2.94096855839224	2.57798600735988	2.64559688515188	2.72103309214691	2.76138482909823	2.53253942319784	2.70767151607866	2.60240991805629	2.53731303686996	2.54887579210181	2.61817129525005	2.80385481673406	2.92723265168003	3.30061220439547	2.53098679842569	2.96552799534234	2.76343391869368	2.65691631439948	2.76896930262804	2.77682484609255	2.63834896197287	3.01718563448301	2.68781897746336	2.58131952052055	2.5313504063416	3.00098203331255	2.64172916687451	2.92980682227465	2.54912632179777	2.81849260881233	2.82097570415649	2.7813598510188	2.65571769901113	2.77644322262918	2.82274060682464	2.84917234268165	2.58267955616373	3.02505020529285	2.59833911225648	2.73249371291873	2.56423793088863	3.02660561731548	3.0613561268718	2.7169893108423	3.11138319171348	2.64002389979611	2.59653859994877	2.68133081285529	2.77971606841097	2.71020819617871	2.82940512975111	2.9195050899428	2.77313502962377	2.83070261880185	3.03990119716685	2.76853917919513	2.61092961756697	2.52975378336953	2.89240757532804	2.73018772074418	2.76971416151181	2.69525628031107	2.94792441802271
BCOR	5.51028774673472	5.19645264269581	5.63619654130814	5.28571529857815	5.12334920822297	5.52250760753939	4.81835644541265	5.38029313018329	5.3950950516754	5.72678614769235	5.80602630024026	5.60956964387644	5.12648430416016	5.46120971501109	5.65044752300237	5.01743574436757	5.51058917460522	5.86560868265419	5.19882219153359	5.39425483253209	5.44569197448787	5.34816424677957	4.92830466759034	4.87968085322794	5.90997788081866	5.09935859603874	5.77424269563502	5.43679066245874	5.18582442412802	5.3041684357949	5.10182995324106	5.64594139921319	5.91387743514914	5.34907210095119	5.41564747481691	5.37869387550135	5.43114333755491	5.6560536929065	5.6700962869187	5.57577150685486	5.27129187048685	5.59334219485159	5.50393743762846	5.61833269085364	5.59821644154737	4.87597321630684	5.53932425774768	4.62924465507852	5.19918883237995	4.93722411254072	5.53287829677574	5.93868202373476	5.70769374510547	5.89776850336326	5.72620824685541	5.09596127476518	5.99568983037308	5.493119143723	5.60805743523165	5.36608633203331	5.45823150631401	5.4675975559402	6.36299452844745	5.08262646935402	5.5012558998206	6.04129726867418	6.03646183530282	5.38581862231879	5.77173329048967	5.81324197245821	5.86290624438716	6.09043135903724	5.59283031022184	5.21686422261526	5.72273458589665	6.00290326860834	6.45184401087566	5.48062182591203	5.99166301657534	5.65755950123848	6.04957131667691	6.00003928114458	5.92372596529059	5.52708748265335	5.66991692100544	5.5296626901229	5.62548617518487	5.69600966442865	5.38685034358987	5.73667160110643	6.00919663644304	5.97799043323693	5.9964942576807	5.89824164380689	5.72562296976542	6.16227690095571	6.25862527568838	5.79470484806801	5.29757995776634	5.78123406571613	5.88080129638142	5.03416677595904	5.72592037706307	6.15596158826717	5.6769502246051	5.21601251150771	5.68124998710909	5.62934508903442	6.11973933352022	5.47213024370773	6.4840371640552	5.97352658001203	5.54859495068603	5.76680900744325	6.09406494130302	5.88612395100023	5.82921437975202	5.790393077383	5.34390571895648	5.73446508082796	5.15410431417429	5.52979600465561	5.98011203823169	5.78455387560846	5.54207596961831	5.51365287458268	5.9837175021678	6.27602539011066	6.23372446759562	5.12069142613644	6.10288008134726	5.88774186400467	5.81021471338158	5.64724022946208	6.09824105363553	5.32945109756189	6.05197126384372	6.29679305899739	4.73100513542275	5.96170771199312	5.52889235523838	5.88708638474155	5.8523292381334	5.77590742811983	5.61891216867805	5.40637964505201	5.73530155391308	5.70065869581294	6.64621172664911	6.59643899717595	7.13009507916254	6.66601915761484	5.98261735430457	6.04365647031415	6.71410949135476	5.77221945022235	6.4996716307888	6.52201501502425	6.03234634883038	6.24419448165712	6.91100550933894	5.68404946331125	6.62170378286173	6.7947969655095	6.33016818166225	6.65374339674276	6.20204462893926	6.30222235912913	6.38280904102206	6.37509004125077	7.02033829533875	6.74016495180707	6.85450403320007	6.88275668907441	6.21667133952962	6.50089566439825	6.04325082812858	6.1345550249535	7.00744384699695	6.83534404896618	6.83294759648473	5.88332944038566	6.52881717640597	6.56941386168779	6.61400819045921	6.87025054945593	6.37748229756338	6.56571840752406	6.70426169156545	6.41593659319698	6.61460215784133	6.0935197843416	5.71286665614061	6.10937841199675	6.90395590920783	6.4944221529729	6.44742196629856	5.95870461202543	5.76966369283889	6.51500926085185	5.31095854660624	6.65445359179982	5.27651467449424	5.87252207016664	7.00877300708697	6.3268211633018	6.15595592420027	7.89429623284133	6.28828956264372	6.14045804219693	5.82821992181747	6.16719324257413	6.09168519535859	6.24323317135903	6.98394725119988	6.0669424977634	6.67062555856582	7.02337650842517	5.60089920842033	6.06783466226088	6.47666339762824	6.37691587904228	6.27071366483936	5.71658381479282	6.71006521031977	6.45709100265666	6.35518309471206	6.5656306511026	6.49975227976925	5.6662864180745	6.35771652092022	7.14076348868125	5.63186332947449	6.89950738309618	6.46147983536519	6.17581096543769	5.90642605147703	6.16962135187815	6.25672193708716	6.51898267826813	6.55443150628971	5.93852244229769	6.13571661942896	6.06423683234504	5.31245130779338	6.63358184462804
BCORL1	3.69587127282712	3.74499381168856	4.62112970407248	4.18122784298641	3.81591093925009	4.16460908452016	4.39214409747258	4.13915875053404	3.89038365837733	4.57097318032353	4.3820741015686	3.92176144455607	4.19372126678997	4.21653405935252	4.03634618717823	3.68928380974572	3.91547835582782	4.2628559279771	3.84385868707595	4.13972307319917	4.08489624341512	4.37616712117765	4.13633652264629	3.61044115839564	4.35828024522523	3.47511430926347	3.94973479954251	4.12509446963205	3.81294379424572	5.18343723812397	3.98000448773869	4.26080802550307	4.0824288417336	3.98812972112097	4.10571273067268	3.41714721406381	4.3287946222391	4.29897427059585	4.23073284864238	4.14919852014588	4.08760406744169	4.17881627569944	3.97573943155508	3.84497664220445	4.17808253251389	4.03900412955401	4.03620601944963	3.64530679641413	3.90891752108018	4.3055106334083	4.34369934845752	4.71025710606063	4.14600603485796	4.02130148478211	4.08193108106782	3.70207055635479	4.08138147609644	4.19286981111139	3.61682369304651	4.22758340730164	3.83341170887388	3.92963627096106	5.18699226655594	4.1536950561856	3.98897207551564	4.48010872721088	4.53000471304961	3.99979195628463	3.88008748310653	4.27107950651176	4.11108788475624	4.49751067356046	4.28222294713195	4.18814621501954	4.22187718678961	4.33560116891711	4.44232540565146	4.19012150937053	4.65231369460721	3.95093563781721	4.52007565542255	4.48886533372521	3.77771048712442	3.58181400052562	4.39025113754466	3.99031980529107	4.01319603692033	4.09852925466766	4.12416695581492	4.59566387305435	5.06255133233756	3.93998579252655	4.72714067009775	4.2770534491199	3.97151727176372	4.81985612736284	4.91702450542148	3.84984628916649	3.83088793749388	4.34747485458181	4.28780770536881	3.82776553219733	4.23797920300697	3.92210517278824	4.12252183676753	4.24327745973938	3.95400013711083	4.11626729495687	4.10718047089328	4.28569539021801	4.35467808226663	3.99695636770781	4.03049479391452	4.47554463865737	4.23144414732295	4.5164003197217	4.68830132610114	4.30853958729573	4.44746673755565	4.21657452103358	3.76692294283209	3.81403540826747	3.77896051962368	4.55285679291545	4.26934039371072	4.47473066014056	4.14095804748948	4.35630282995331	4.41713898687933	3.96761659637346	3.95984234183615	4.0348877055606	4.35025750710065	4.55062189208432	4.51006724863562	4.40996281170307	4.00106772132394	4.45050909981984	3.6511939849472	4.66859598208475	3.86802657548447	3.87042072352628	3.98288036890436	4.31649587830536	4.02985384123767	4.27377190897658	3.88475090692965	4.25900059342331	4.64405783711955	4.50248642169607	4.77074689584621	4.6515794269818	3.81724024647859	4.71364465030567	5.31310777393514	4.89397842497932	4.89894425069882	3.86070934536338	4.86576684701224	4.66376450224029	5.18288839856478	3.96895911078501	4.17886939445799	4.49047636937819	5.01350911783352	5.4325264383735	4.65441258759186	4.82439538558953	4.68414690604384	4.35021853346205	5.3982095777684	4.00745738790624	4.41790761672458	4.45191387977493	3.98131513911395	5.07926218528484	4.32477514054095	4.88621609028309	4.03750504079842	3.97916976191535	5.95252586114958	3.8360668503611	4.41500442331897	4.49526298998569	4.18942663453213	3.8193202385592	4.22936775355453	4.01026233977982	5.02946306085656	4.72669986883603	4.14596298327231	4.81641832808997	3.90238169266766	4.29681801073521	5.39492840468008	5.15955525061641	5.32117352448851	3.9139461606685	4.80751297879011	4.21866763850635	4.40021301364487	4.98792024841044	4.70189858281486	4.85304633314412	4.64797104848051	4.95657160328983	5.10633177201802	4.98091486353679	4.84342595523762	4.87527043519508	4.13910280314699	4.31085914648524	4.15526384433769	4.62605652172095	4.68220673164312	5.14325042718465	4.10418188945121	4.51069923778171	4.70573307212288	4.65988416847416	4.91214132396792	5.42437578221563	4.16195190209655	3.97531404710719	4.56397352892346	4.0366044239533	4.86176481378656	4.9780897934726	4.56997875280171	4.45365547536872	4.9329130514622	4.96985583858225	3.47641692997512	3.96612703718518	4.53815913072335	4.49834328621413	5.85908471550418	4.04069167388878	4.19897099128474	5.10726454844698	5.76493218014567	4.01560110144123	4.03459211258557	4.66959080262788	4.05602739622955	5.09421212271251
BCORP1	3.2175150352999	3.13604537853074	3.41275216576458	3.32423481782688	2.85866143108169	3.15314916095938	3.13959998095426	3.14405318514105	3.14722901944489	3.0107890783921	3.19487847579425	3.14722963835816	3.14409582694531	3.28757662822031	3.12758801380003	3.25086603218508	3.32333486356711	2.87047348425533	3.15184420268127	3.25854591744165	3.10901643797848	3.03961395128679	3.07886794304038	3.2240869727683	3.19177077322469	3.64921213834544	3.5056654421681	3.54999535587203	3.02519496128386	3.54385157413085	2.94887953052572	3.24484588084696	2.81630075495912	3.05537262423614	3.21624625634181	3.44668307051103	3.3394093537857	3.08425117082268	2.94794342642096	3.32471547656337	2.85608888958447	3.25913597647539	3.21743014785803	3.02828217282154	3.3071476396453	3.33173040544001	3.08856485917214	3.32159888904459	3.13404684831932	2.93623565594584	3.37177025684571	2.95811762754462	3.37890190129852	3.1177406033051	3.21572875450088	2.86321204959744	3.22566004325943	3.01392317577553	3.03351125769138	3.25529722969651	3.34769057454053	3.65471178971345	3.12754267638093	3.18395599568538	3.14344476711333	3.35236575390736	3.18124045781317	3.51047311255872	3.00199813946898	3.11037830149781	3.17790218446519	2.94154250719581	2.84943247915267	3.08623332767879	3.05048519287255	2.93667719782743	3.10231433948432	3.02746093919922	3.11970547931268	3.15288307506222	2.74873001590999	3.27035968614863	3.24618569670776	3.4401464977448	3.57947359882102	3.41430588860844	3.40066256561677	3.03494783648166	3.30954656757641	3.69150462885049	2.99040237057867	3.2772276364414	3.12704326225849	3.26593744606902	2.98269652752138	3.0986153759573	3.30326622810026	3.4578437407562	2.88109964775433	3.04205294058219	2.92596671605164	2.99728438424981	2.98467855466021	2.82082849575557	2.97031399394145	3.14615152726157	3.0382503335941	3.06702334544062	3.15038203729743	3.08862181236093	3.14505134268173	3.28155886610901	2.89793890759334	3.00041650742733	3.15760452920781	2.92678198468299	3.01606552879571	3.10164373406201	3.44114538094885	3.23317822602666	3.37821646672462	3.23535147218612	3.11406794742059	3.39046040723761	3.0373722567552	2.88593902836862	3.31110696581958	3.23984029911719	2.93287779947319	3.15777353462865	3.18744861081277	3.15777353462865	3.5998685265557	3.08071940318549	2.89110768864666	3.03925623187276	2.74600173984313	2.98019836245259	3.15929344213302	3.28983029879728	3.31207127048268	3.23828740716019	3.15905363071852	3.24278594146992	3.03649564062578	3.14318253725129	3.13769308117244	2.98885256984514	3.07228385794459	3.7856281744746	3.11286787578377	3.20451758774232	3.01281703019411	3.47948072527317	3.15678195309755	3.51031663243083	3.27357564407818	3.15733741134476	3.18937504289203	3.20000940487996	3.08141046175113	2.96661999069369	2.97236260840569	3.0689708130285	3.14558959207268	3.20192548130341	3.05577046106798	2.73343999489038	2.93481106723939	3.17486170594103	3.06150973026138	2.8196837859341	3.16737662506993	3.16173919106435	3.32716251687856	2.95679653162923	3.69182061769539	3.4493660973338	2.89600237317481	2.74882678354944	3.20992048677693	2.97023669392015	3.25325392087646	3.17795097315111	3.1346753569749	3.5468477137338	3.01539998936844	3.05626700302004	3.2089555800622	3.27575875162904	3.13878911485769	3.32671041791404	3.31538911653854	3.06003468114783	3.05048891279293	3.87509615900598	3.2547841763215	3.05688075275778	3.08066932327286	3.12453571572874	2.91774534132429	3.3152870802472	2.94407664432129	2.94585053872154	3.02934735181021	3.26074405850782	3.15235958723733	3.24365180523933	3.48800915570922	3.10422552678817	3.50670951418037	3.12573105991098	3.39208363433401	3.3997226684165	3.01386717219643	3.0174656205339	2.90923368243114	2.7982389211022	3.24541462735025	3.02535272048665	3.52197472783561	3.55841409004362	3.0982430333079	2.84164833120174	3.61335068257274	3.25027707333741	3.37372044389806	3.28215574113422	2.95088639870132	3.14003013831202	3.06335565781854	3.1416828931392	3.1847326840215	3.53905388839376	2.89131121009763	3.15506028143231	2.87713471523092	3.43171212623643	3.02085728668315	3.42680732373021	2.77588008221664	3.01582356476376	3.09590514026784	3.23935079673433	2.8680058466431	3.198208604851
BCR	5.57423191371488	5.33493859704232	5.91166575730888	5.79999318583627	5.59526920180666	5.13913975015992	5.61542034071469	5.75149820523471	5.33999797975021	5.9254713198675	5.52889543619354	5.380293635674	5.76574333768749	5.42466746540369	5.57760919301528	5.402825146157	5.07530712638929	4.9772089246998	5.63298666974067	5.41004404257625	5.27582421132629	5.3545948078809	5.33991761449727	5.81152677540457	5.1002235050505	5.25331352828654	5.64540749663753	5.36440476064797	5.36372160502459	6.04591012850468	5.23439938616322	5.39733126070336	5.9220177241847	5.39436293912024	5.5485744426697	5.50830593257378	5.37596649556797	5.5679489688065	5.37884613789991	5.71503186731164	5.49499090706561	5.44879681979697	5.50551195381071	5.29443798612462	5.7920591879727	5.60088585502906	6.12612432974028	5.21285430125427	5.70690453633378	5.75003789405896	5.54449701129855	5.85602360910785	6.0856326137924	5.63901507983286	5.53044394036533	5.58550610670123	5.4342771277663	5.73569800561097	5.14082399020124	6.0443833283804	6.62753207682015	6.34075847037497	5.22663482331496	5.68101702991581	5.83266736207475	5.60027405549555	5.67887848331817	5.24645280529913	5.57202995139066	5.64566448081905	6.15336557459279	5.44130297988802	5.5405597172734	5.71374877361522	5.89833759117387	5.74810653743861	5.40773660576058	5.84500774939508	5.81035122656925	5.32531507776837	4.94401978478583	5.83539153599192	5.74965441786604	6.22969063851871	5.43442377162377	6.02610627055387	5.52286615102827	4.9438590739076	5.58645785227752	5.60497386448292	5.71678116261044	6.04627360251347	5.55734896764873	6.05676808966619	5.68986204379003	5.54438259470988	5.52283700132605	5.31988697326144	5.80287318470453	5.69015323529945	5.80020626170159	6.10461260002029	5.78298191838836	6.21779188553696	5.97408872422605	5.69988442065806	5.8903369136983	5.75203824306138	5.73047087899748	5.94264021132152	5.26098734645045	5.25763870019171	5.77127483755143	5.91137412878481	5.35645480329608	5.5655129849939	5.26572943631965	5.95348495815974	6.38762910515457	4.96207255677403	6.08901791035401	5.92921236281539	5.76104274064389	5.81513554802074	6.02715768208995	5.41191287228957	5.56625440481583	5.88090796822378	5.21989241757439	5.48450709893678	5.3636110797171	5.73533193499866	5.50794006325807	6.12605446398203	5.36307024529592	6.11543860477279	6.06663626202558	5.79176229107062	5.55219379850418	5.27648229390621	5.60238696930453	6.06758933622849	5.64525457963307	6.00533871333204	5.2454249880804	5.64118453435967	5.58223108296813	5.91145389705554	5.16666312868579	5.78604957085688	6.25165619908383	6.29473636009868	6.03879313057801	5.1422888552252	5.95680863099056	5.62058889351267	5.46633605873533	5.95682615884118	6.41289157759677	6.5513615530197	5.99539611137138	6.00110953817281	6.1993043203398	5.4859857313454	6.46496220000426	5.07935509639231	5.91170418964366	5.73092621279125	5.92905640186458	4.83239433874691	5.79262331375898	5.37350328112137	5.47283849733378	4.95483335815062	5.97583566583898	5.16974970541451	5.63114980388353	6.4621097599191	5.61654707266453	6.19046875149428	6.1760517249474	6.30002815959542	5.19927229400992	6.30761912890384	5.32808807088731	5.55478104136419	5.4024137016812	5.75164978775607	6.08741046587752	5.94188998024959	5.32371802104819	5.64337202213327	5.97153305035201	6.361723243928	6.1152465336799	5.56113162824928	6.12760494663287	5.64525696491937	6.45157881127994	6.1673045662102	6.2986652368878	6.39991541285474	5.53780118974231	5.64530074185036	6.22083800606001	6.32013276820305	6.13600720774575	5.90093592955649	5.78301939798256	5.26198389655299	5.31591775862004	6.6857006243774	5.81472750096302	6.6327099628892	5.09038951699593	5.49218816063255	6.26018946233994	4.79705943066529	5.99484289476948	6.44485937645558	5.41054642689916	6.82055163933079	5.6776654507457	5.68594106475397	5.8403612126067	5.67378428157612	6.09962571158653	6.12360619800979	4.881878820151	5.97650326840728	5.22202653036928	5.95199385319738	6.16510739174435	5.86452691112504	6.70454432540578	5.95596365768927	5.10292744991143	7.03861146110955	6.33103045943663	5.34519590286143	6.37741785335201	6.3446653747889	6.64216356261805	5.60955324314503	6.54938006253184	6.39088419184108
BCS1L	6.49395661968767	6.38062383638278	6.4411654765488	6.45586952731668	6.79098653888258	7.08829941835498	6.33346943515896	6.32114274230595	6.398776357984	6.11308405920904	6.36197236561727	6.21817328627107	6.75797959871408	6.3529139750646	7.0833329324999	6.44117236003084	6.39086797197977	6.37488621692938	6.54079281348721	6.12504220032608	6.50633868859635	6.35817550462441	6.63846830909106	6.38728582831771	6.51815642081861	6.24730426875526	6.60678015207619	6.38631810589491	6.42472661550387	6.48723550153848	6.49766051753379	6.2374408736352	6.52667679494905	6.59604398416399	6.45401630584756	6.36828398883743	6.49210733430066	6.5928481319406	6.43519260424187	6.35512964876217	6.89042675502447	6.2531325739897	6.42286716400461	6.4379203590007	6.16422019989885	6.36183187099068	6.20478078512744	6.38975155394585	6.10296295599787	6.12521081203493	6.5932012204938	6.40621757985791	6.33749779783377	6.70989167866114	6.05835766771785	6.28030568897867	5.99957140617672	6.50888399660041	6.50250277771199	6.18242578439718	6.68255005210817	5.9511091994608	6.2160509297521	6.6712481966697	6.4237101393192	6.0533826152705	6.46275090304743	6.13705742068851	6.26807739319457	6.36383630221128	6.20467278610614	5.92101187946538	6.50749280918065	6.62533762440833	6.46543778812001	6.3375089254849	5.88029604932909	6.24930689280088	6.44108999005179	6.04576258689932	6.1258879323446	6.36602775927731	6.17252179250289	6.43513380771361	6.08139924250214	6.45688087863931	5.40067195064484	6.30622843853264	5.87591115998594	6.36570602414115	6.08773484370479	6.7022166861463	6.09298833373796	5.64105541728087	6.38466379502043	6.21363645875651	6.38300348284758	6.06754207907325	6.43246077317861	6.27174447566546	6.36983408508764	6.2236924924873	6.43614030439188	5.95880600151959	6.19542018547953	6.19888684331841	6.29526617634994	6.03416365802885	6.95679405268684	6.484632484431	6.48582189923419	6.23873475323092	6.3731062432605	6.63384526586491	6.33690879005489	5.84907666586686	6.21398350719937	6.65443106256513	6.0452963032733	6.92700666999659	6.43987801490534	6.26698199965085	6.26540749505627	6.29688605402517	6.54156513981312	5.86219804429964	6.37947536307298	6.31199266510579	6.20988899675214	6.05575992025705	6.17324322635325	6.71830489616819	6.09995522833983	6.42035781792582	5.98795648690271	6.34189938380781	6.29461052946227	6.39781781783848	5.83791863322904	6.29727594768526	6.55343632653663	6.19188422675265	6.0555518317293	4.74493700332627	6.01071449828269	6.07184124748473	6.46670891371599	6.19680544645028	6.61603406626238	6.8876270286452	7.21898542483933	6.76440360727087	6.88798843571483	6.50207368076004	6.93523951248714	7.00138275336839	6.93914529676228	6.92416093705926	7.13484087378576	7.22953384422517	6.73166977086459	6.97563853138252	6.92250125354348	6.93373167448815	7.36604114129886	6.50275493714313	6.14206438391194	7.1974217721062	6.76772706607077	6.54393774402489	7.20876255538468	6.7598432910505	7.26515294643957	6.42708608119469	7.5320111743909	6.83124227857109	7.03368736806429	7.84543233856501	6.72686948533027	7.64585818894987	6.39366043466916	6.71573045087544	7.18534311985919	6.64840947461213	6.80007359232236	7.36820450582826	6.90957691468901	6.66053543531868	7.10712864628848	6.79624957891013	7.06345931788432	6.12245064811162	5.97625969852951	6.95381382465492	6.68565547014918	7.18961607884643	7.22105779982092	6.97204498461445	6.99461930909448	6.51961776858626	7.3930008134268	7.22914139995296	6.08445247021115	6.70262044083411	7.36557718216359	6.87699129392125	6.85213974875096	6.68708644455886	7.09043757448305	6.54053713145177	6.51376816090931	5.99297577332998	7.02173332345396	7.17795510808838	7.27736572259064	6.9507196375669	6.53502114179032	6.25669037512965	6.61954747194024	7.0129607096444	6.49506340754175	7.01222676326091	7.08934790048773	6.98346775031792	7.34788270490037	6.8967750882525	7.05180631335228	7.02696893065601	6.40801466219168	7.55299590563405	6.81073126825115	6.75357123601453	6.67813975027642	6.69193541736499	6.93214143788133	6.68875353171063	6.2627019011418	7.19372166254854	7.29198257785369	6.95386414996374	6.67708966060184	6.26841992242224	7.16307275112	7.02333725367135	6.73243444656704	7.01334920198722
BDH1	8.04998271237412	7.90718193592336	7.36065034864892	8.79840682702025	8.0424609573051	8.1357092496137	8.17670342556527	8.06609409654237	7.64322277348006	8.15185814887721	8.23387644761563	7.66997256016567	8.25556500637777	7.43079363380917	7.92106956507447	8.30797063142735	8.15506376011681	8.02790158632304	8.26987646859087	7.81650671324625	8.36918111935928	8.20875292937265	8.13658566508786	7.86222219223519	7.6355099940471	7.9816503417618	8.12922398219293	8.07495922228772	8.05135804938442	8.52415073938005	7.81351761016684	7.71337746169303	8.15133536949949	8.25164054605127	8.46126736561719	7.37318887482116	8.02830514560666	7.45317939352242	8.3757803834116	7.95458682888191	8.43354479545774	7.96693255768155	8.09978744083261	7.63122556263206	7.93119201737228	8.01803063745586	7.50415866013452	7.71646572014918	8.30366807600704	8.28984290950475	7.76905089623957	7.68865067724309	7.50135598767674	7.5165234792243	7.95006709923813	7.54200226722872	7.25898693080204	7.71559821743879	7.68502183530003	7.75688590145705	7.42374875227413	8.09299014710942	7.11507207672207	7.67616717579021	7.16947053991798	7.46855375612739	7.32305753703159	6.88823842314209	7.1835997672948	7.2121304755322	7.24950670101939	7.16295420542356	5.31514988410569	8.11578040148591	7.94924688128527	7.27319492840512	7.18920535039335	7.79436446063595	7.70502433951764	7.48968392336145	6.74781730650761	7.46840231046668	7.2696066888186	7.27382559366268	7.66407824357465	8.18930415860288	7.48235568497668	7.34696225887428	7.0246349553385	7.67065571643469	7.14259364964501	7.60752911159673	7.29566460536627	7.44763574324232	6.88796274667337	7.37993327004459	5.37290224964431	7.63613910658144	7.62553094052725	7.4975708331393	7.50321186007468	7.68366769881486	7.35514841286705	7.73028410773332	7.29342084553539	7.38935451454262	7.0281437992115	7.04585215863202	6.52565048373616	7.28258193900797	4.08944629858108	7.33632193492256	7.44038151132804	7.48736134075305	4.9527718606261	6.7808934093648	7.28252611571088	8.00582440992134	7.41280301894633	7.0345118843908	8.17164110383516	7.84720898878427	8.1472081036877	7.73515034507555	8.08867121627127	6.18373424945846	7.969215035142	7.31748718149696	6.61425288828485	7.62978959661261	7.30485159315067	7.55381383159425	7.60191876075583	7.5439348681432	7.37752237885366	7.60469868252347	7.37197002507472	7.44528414933853	7.75992211661789	6.35229641308419	7.84597836506495	7.63080363474407	8.06809801304303	7.60061955821623	6.32578443328051	7.22877532077905	7.08452137947601	7.40573421924151	5.6573532344893	5.6985741813805	5.99430916015343	5.93746648979312	6.95799979358154	6.21483773401775	6.28406144961122	6.44007161797967	6.72683568591103	6.88690683784033	7.80070407020322	7.55485050650584	6.20939543365615	7.21952248024433	6.61664138973513	5.41250202903806	7.15611530117303	5.9170391821319	7.04616967012973	5.95390197835501	7.08747912088834	7.51028833132823	7.22988812277539	6.88042867960359	7.26717232340799	6.34294697628922	6.95605735719969	6.9173473525986	6.16072258123275	6.28763661462309	6.48877750460152	6.56700309471398	5.83302555116225	7.47020375693725	6.68761924275523	6.25512828964978	5.754628411272	6.7248044538989	6.34491357088764	6.98666893440518	6.59369094608274	6.84387171304152	7.12775133306566	4.7825460019421	7.07713259690656	6.11497914121415	6.86742899014775	5.63084612331613	6.00998052934804	6.64492002289896	6.49438146627947	6.24245561149838	5.48695846192289	6.92103563497783	3.08468043167025	7.10777714955428	6.90837768151272	4.90592402946827	5.98048167909852	6.62613965612007	5.87925628533469	6.35462399224541	6.66412522773144	6.86808963514789	5.56660179754518	7.50650293235319	6.43023667315497	6.40489144941309	7.28708710321027	6.041498657317	6.9106494019827	5.92817407676974	7.97062610481968	7.34868867151367	6.47452622686572	7.26253175770471	5.78102155483343	6.49409353458251	6.44243179501349	7.02801855061767	6.52721103780155	6.95429134947942	4.95392732997787	6.58502022253706	6.15834619332521	5.76398311027897	5.94057314557513	6.74526065156472	7.17297987441825	5.75228280028688	6.13449361288965	6.71299694176378	6.07899719817566	6.04988349395806	6.39225569455837	5.5165290559357	6.95633634234342	7.12084562967339
BDH2	8.89322754585727	8.79329591179267	8.35588201388918	8.96706697127644	9.12087413220605	9.45054652026814	9.29178751049673	9.32313939104979	9.20398589987247	9.13880724574994	9.32261226945078	8.84142495759893	8.90146355933833	8.70724202267762	9.2722331395628	9.44403935836451	9.4624826209686	9.34594404904163	9.1798475482576	9.13999617979918	9.20172892740258	9.38952623454342	9.27274316965897	9.09969434220636	8.66970222518384	8.92443359437052	8.61806468953365	9.58235694221442	9.59408884048238	9.44616720866146	9.10180639183799	9.17912275031661	8.97748218647216	9.21006570910675	8.93598761471881	8.92620492192627	9.15218634734638	8.43244527737632	8.82062612629904	9.06451847537197	9.04353311412546	9.0925553665631	9.35103088974417	9.11252343207913	9.10639980445762	9.50507182487349	8.69405537297696	9.35704205792907	8.33567044096323	9.81121642761315	8.35543390946692	8.12985310887206	8.49363438362214	8.31462490283108	9.18593298304098	8.67771890588944	8.86794759199718	8.24533634266659	7.97228507652823	8.55919840304221	7.17794249679793	8.66784396584701	8.397068369783	8.2138087200373	8.27446513425871	9.09163840891102	8.13143777445476	8.60889688292305	8.60886222662899	7.95876465935877	8.49952800235495	8.20697529054635	8.25433856085812	7.48130570667236	7.80295484973597	8.1434966557494	8.44077833007675	8.92174110759257	8.13060699540549	8.02412279326436	8.15844071824045	8.26805396342222	8.56806956304979	8.96068939108963	8.86477438956034	8.31238076450486	8.97472825602948	8.74428612709879	7.86406438221368	8.94306216064942	8.78898149722433	8.39524706163139	8.28185724742075	8.41345149308785	8.66074368126676	8.44082305246766	8.68712432895401	8.91800796086967	8.1864274052915	8.70578818813694	8.39550000342497	8.70066919872817	8.30063262688177	8.74808315735448	8.80601682475833	8.32438334181613	8.49746570358474	9.00889161277084	7.97501501147406	8.457803686767	8.440419156157	8.28232897769993	8.60355052887988	8.71731842006716	8.76823257299887	7.90806600102854	8.44601200776517	8.92798599948072	9.2760321396949	9.04128405486211	8.46661615659954	8.71358670684987	8.80401778790805	7.92466200734125	8.54147162871364	8.32447572791074	8.75913394180727	8.6479257987906	8.42923393609917	8.54541228943212	8.04047586724641	8.08471380744303	8.14179646454066	8.36822051651697	9.60056962986005	8.54186578579563	7.80790767295909	9.3963137298422	8.05027039980186	8.74022289630931	8.55040490699825	8.51768031273691	9.23699274759812	8.16764870372319	8.43421418094113	8.88836299720935	7.82741515355976	8.51607034834865	8.44942954641398	7.68121198184411	7.70339792107332	8.03501455500611	7.46001129947416	8.19288191914289	7.79786224146409	6.3367017454442	7.96043911912504	7.83425285137263	7.77841483008548	8.64552590472528	7.39587758494638	7.01962089755724	5.77483385512439	5.94989270773081	7.93946718627247	8.41212235455136	8.75070966254948	8.2411915746397	7.19592447554877	8.15059184106816	6.45391386377107	4.96678176580501	7.24990023959003	8.5091577612269	6.99653061731406	7.50112109248682	8.43548064864257	6.86921979862743	6.45444431873212	7.75322424424062	7.75606430812359	8.60059936555901	6.09067606094663	7.22433286634852	7.96585533866925	7.4551246164218	7.52489983011035	8.01162154384026	7.06818590897115	8.69819874875159	8.85414335544281	7.86833412547178	8.47917830740926	9.15416002682046	8.21673598112896	7.62448121783968	7.62166158797973	7.82052675173472	7.17279721263797	7.81290171588045	7.60175811167555	9.2807554401359	8.91314827955485	7.85162487161776	8.20649378715325	7.43631817717457	7.4630623497573	8.64034045191314	7.04363207273123	7.30128919944115	8.21356573015848	7.00692212824123	8.57629504332787	9.54427130507179	8.09291029595497	6.67479157271058	8.17808074957453	7.61433005865393	8.28917586289044	8.02151636489264	8.19810760702781	6.84712570919142	7.00894659624025	8.64130454293778	9.30610000032122	8.27985717080035	8.04104148215891	7.89108267676859	8.473361793921	8.27105153902141	7.96843961213246	7.67783174274803	6.62228728842361	6.61738203471089	8.43149916395842	8.82890484345948	8.82513967407116	7.57639443147514	6.41272101700643	8.39220113810975	8.34228434341901	7.94060781118869	7.57126894089949	7.73081770153029	6.44401201582648	7.89243917917788
BDKRB1	5.20507020171931	4.24758436714274	5.04303281016653	6.18376242715774	6.03801276383192	4.49298267158315	4.97700974389822	5.04801018153575	5.38545785191747	5.35138405401536	5.00023633066584	5.30908426148978	4.81770566421449	5.46061826263939	4.95482594482785	5.03762033842688	4.47234375487712	5.40155509749838	4.62305320913729	5.38991707263629	4.42404685656989	5.07661643649174	4.05805711418672	6.49216736421829	4.5765428844577	6.61966859421323	5.5048851770521	4.71515791475718	6.12085087019646	5.06125091202417	6.09483757689441	4.62134197185035	4.71051994360974	5.84615234505864	4.96255289569806	5.78993141501174	5.41776557626924	4.58785453228049	4.12095911999404	4.26240910687391	5.07028528081868	5.89650238024793	4.40486425334402	5.38932380973602	5.56779241082307	4.65187141796642	5.56752075078445	4.79415951284567	5.26125621611717	5.42056785759574	5.34464857687188	5.29644637201523	5.07503460760435	3.83037049818859	4.6860018742373	4.58851752141519	5.36023120780665	5.40969295561657	5.16033245648984	5.70277643021636	5.20207774996423	6.05779212502251	4.67638289631753	4.27694938074891	5.0661702998247	5.30142129153017	4.78927985757333	4.94408064275945	3.17653284978233	4.90055995303197	5.55403021435515	4.64755144637035	3.5687134855232	5.25190880602239	4.63694711838327	5.23637559993933	5.15966481540242	5.06801075833952	5.29116738652042	4.95238929368393	4.40486826475379	5.17472923575766	4.88977942819566	5.25774959599511	5.41130389485153	6.55913512100772	6.37681118634196	5.07539627547104	5.08845299930297	4.23728440809286	5.67446538888595	5.31210798799701	5.25599676527155	5.32856150030382	4.63185192578971	4.65249103820577	5.23320502213035	6.05794421436813	3.97203526704335	4.68236591489072	4.83039799945546	5.6217050282428	4.32793184344321	5.70795837948413	4.77454130781927	4.245870419927	5.53248915504281	4.80392249557505	4.72106535869567	4.99990301810556	4.2638708827063	5.49878857495659	5.38670591221393	4.88208214638181	3.85099076879727	4.89037911923695	4.97158400802614	4.74089494693053	5.19002780592131	3.93191879131432	4.82167849836327	5.02503045063577	4.78790672275149	4.97894825298123	4.10933829792721	5.06037967444224	5.0513113528534	5.26441513618977	3.75238195059669	5.40345083990843	4.83635601852718	4.5303830994874	4.77213683716557	5.30107798528162	4.50962661618871	5.59217402889439	4.34413245777375	4.83632462655405	5.3167301368056	4.16661266936531	5.06576444492219	6.13206845795811	4.76249244931259	6.34092717344592	4.89583995989113	6.3776167338634	5.21462525976021	4.95102354458134	2.63816555630666	4.77438153075697	2.97033176503948	2.85090475497709	2.5411171119927	3.17747035804787	3.05543238794468	3.90210490096181	3.51290573185051	3.42888663583211	2.72725901218132	3.27556534363067	3.37638316039141	3.66311055437225	2.92530608475748	3.74204069352173	3.66687635293971	3.10369605660225	3.14647581844313	2.77954489937363	3.38355699576213	3.79191930700094	2.8896896650477	2.87350614843797	3.13173189966741	3.14833999834825	2.82859826454756	2.89268732915612	3.45820223137046	2.86100995849372	3.27970720295164	3.33804221850686	3.10821925898627	3.20129756760812	4.04365600926923	3.41978415871133	3.3474719126193	3.5106724886415	3.36691739867811	3.5013567976397	3.56475540179471	3.52148293353023	3.74392219320972	3.44599225665138	3.37145601708484	2.72452254879148	2.69081235554121	3.18422124793207	2.89623968223317	2.68120756587757	2.94853054265454	3.48934557379306	3.04891177444927	3.67630512079288	3.39817725201198	3.30602801725985	3.24184370888734	4.3178409558613	3.82322533835934	3.26071507060492	3.44130327126448	3.41291020730144	4.12427321273907	3.29256754893112	3.61898080884848	3.58987360189719	3.03048217162718	2.56965148759038	3.23699891309149	2.64980442329993	3.37168950910414	3.33575487424488	3.35762721243997	2.70204100869795	2.91333232982341	3.1454097660853	3.86529660652116	3.0466853553366	3.23624022410224	3.89597850988088	3.08766917191484	3.75666280568649	3.89819790491157	3.10379050931084	2.84610134129576	3.99287912244	2.97328291831382	3.48725129922747	3.35017913228321	3.18480718705881	3.22747277756803	3.82571144831586	3.08220112151267	3.30044830638475	4.04152691928178	5.82992420390052	4.25004443155171	2.9299440417578
BDKRB2	4.50438224141508	4.11423693479107	4.93335465876542	4.75734615639344	5.12239664678745	3.55191847757853	3.82254060490503	3.13644799548988	4.4678265257783	3.91320023826965	5.19427400851433	4.52069300166346	3.94871725538046	5.0449338864524	4.57208647151799	3.3335219730396	2.75489231569371	4.86958428579086	3.31045343482111	4.52260879087763	4.2714305452347	3.78091393755113	3.04541161444036	4.58839557002157	4.07763697209415	4.37197792719548	4.59314101244472	3.39646020752698	4.84487597316486	3.3969711927587	4.67131409462469	4.02275078489622	4.83777296814242	4.6849955279315	3.22057446283345	4.86917050902918	4.88472327890761	3.9946600014709	2.98635080226745	4.98730298287476	4.16286453741599	4.8887926252192	3.16615715326329	3.81871806402099	4.1372221043883	4.02379551258454	5.06994171978397	3.6557537766784	4.63017174292234	4.88073005162681	4.75496291003449	5.03510719928763	5.1741626393368	3.33036900010499	4.68318254456439	3.91255027485913	4.26120812944947	4.83256460130297	3.13474339529642	4.92082122855603	4.20770732239558	5.82678474037785	4.48283716689132	3.56204595185718	5.20313640627348	3.76010716319708	4.32655472616009	4.09075355027067	2.86252906555411	4.81795424759729	4.89806893643344	4.2299698066882	2.84371114192043	4.80331782782953	3.95874048324599	4.70893118877101	4.45201895578837	4.518046346552	5.34066861703708	4.14771508636736	4.12292208850625	4.42817050228175	3.24025845620882	4.26031958822172	4.95568154195204	5.19731709679008	5.56502017372764	4.59593614931808	5.13667084871321	3.4859612197213	5.64053873218205	4.47475767559769	5.09085208800541	4.95869122221848	3.69131220807937	4.00701276522536	4.50161296766852	5.24306223434713	3.92803096396359	3.59323340638578	4.20026876324437	4.92087113520282	3.61946140890689	5.46060597644504	4.64095353442806	4.45624599799126	5.1077264127926	3.74036820125805	4.33930014333222	4.35724987820586	2.94373628178682	4.76175444839114	3.56345289889966	5.24100396180159	2.97479372907337	4.47189121664753	4.11093440006873	3.69728014103834	4.54229134257669	2.9511822425468	5.2466551977883	4.23327799142508	4.80062933513644	4.83790404147992	4.14930546626541	4.6010497224312	4.48443317594	4.2750491913532	2.84931010822848	3.90559182586122	4.63619704906481	3.91953689287641	3.77960579371723	5.35771458357202	4.68691999241951	4.42330531581237	3.75262104007668	4.43814135966336	4.02776497724087	3.20460171254876	4.14467222222425	5.36861557392571	4.05033973334756	5.82223024984776	4.23101647178664	5.48813563231811	4.68621936695369	4.80610237281306	2.88835336300289	3.81685279246232	3.27259113222295	2.73050168504477	3.181993766186	2.64107164446423	2.99819267191947	4.6974549763488	2.78527718189181	3.49276542017598	3.21665265789735	3.41833188215327	3.35375214044046	3.21415269618153	3.24108609143107	3.03789517064425	3.06716899514018	3.31454026005436	3.11913998130164	2.89007208505767	3.42176422282587	3.61960464592511	2.63871322424356	2.99211037127132	2.77441725211031	2.86825524976501	3.15048670591024	2.8758733462209	3.08241636247646	3.1880291372847	3.25092324556029	2.78330795444477	2.99348708606061	3.436192882049	3.23634422453728	3.01169305444742	2.92013892098322	2.88552086523002	2.96598011892824	2.92059915937647	4.34878303170072	3.31845409183726	2.91191721216172	3.09654349812199	3.32699108285224	3.07107954262434	3.45254713737788	3.96931612893046	2.61124052869722	2.8528530423772	2.9585004890117	3.78588238742586	3.07111479041596	3.30940516002952	2.8161341892033	3.1401889375069	3.52006273454992	4.22084662489986	2.97657723273505	3.04248941010934	3.87902762021912	3.28638892131575	3.08867059530351	3.02608921804413	2.90624907486301	4.39444939454488	3.11926183853423	2.99451012734567	3.01405600687331	2.69625412736574	3.36720497631461	3.15849074305069	3.32124831926372	2.95149178407853	2.89816254409847	2.73169292535209	5.71098881655647	2.87688756248213	3.28514750792013	3.53205173579709	3.10842962873916	3.56717508695122	3.19062196168733	2.86998244041481	2.98664443330298	4.85543204197521	3.70835647773639	3.41547655213721	3.10969121047548	3.04290189544842	2.78883556902829	2.90541980637184	2.61287075556982	3.29406469607315	2.83559645834845	4.042726413934	3.78617440739586	2.89262804743115
BDNF	2.72388511006942	2.36986131921843	2.81091605295177	2.5586504451192	2.56741466374308	2.63939040381419	2.56482727967574	2.64799932141713	2.65864432892208	2.64380561231377	2.72377710013684	2.4070124454793	2.62746628039488	2.93339067602563	2.93474349587312	2.75848509589344	2.36580249777783	3.03817541930446	2.56183521926566	2.7664999311691	2.52167027093336	2.46602991500919	2.46011093303726	2.64392816276324	2.68766064320926	2.762373564533	2.4817248774496	2.71097841229583	2.68501087267026	2.82593962211433	2.82431576441322	2.65803546431961	2.70270488610711	2.74666628909546	2.60531861523218	2.6291656059299	2.49620395112736	2.4434628180099	2.78724280591557	2.68566232634996	2.78933940425322	2.92808572234461	2.61581382752515	2.7925556286907	2.436228516728	2.55936661806478	2.70303218462345	2.87022213889872	2.42003474439435	2.71726737940147	2.77756690806087	2.41281714235562	2.77866078278767	2.70778158768078	3.18895396587176	2.93258235771834	3.1792390491382	2.95805439064353	2.5813431049095	3.3105128466354	2.84020339962351	3.23587908855788	2.61718366043792	3.03081489331569	2.71396805991779	2.64619307739484	2.83237696112546	2.84770874790373	2.6795034124994	2.68203930599526	2.65194901612491	2.45135784498431	4.09727337790729	2.80880318980584	2.57246241362421	2.71994596871742	2.89776017009514	2.65881472145794	2.69557084648638	2.57886536041946	2.57274934428476	2.5719138605649	2.5674218929469	2.88568686144756	3.04537650028364	2.8354616320316	2.88889946750484	2.52119360152252	3.09600895093387	2.95335346010297	2.96303976122694	2.86441548102069	2.64471682121939	3.01870726190592	2.58420835598913	2.51974263842339	2.63146725216019	2.89770000309648	2.64567926513422	2.68580304119451	2.60659961478352	2.43492594521662	2.55077639477876	2.84245795862989	2.46071236714493	2.47601985430334	2.87681904716064	2.92676976689653	5.61899550870079	2.64558579910043	2.64759399096351	2.49796506729707	2.82081235261012	3.08195415793688	2.73201890555267	2.53051037180109	2.78386788382853	2.53539552613694	2.80258775134564	2.52867122003309	3.00228785816973	3.11586220372234	2.85002046999588	2.57144977852546	2.58985706239766	2.60132596298602	2.57441686183326	2.77622087088389	2.730094352406	3.31039668604503	2.51003390286547	2.38214305017028	2.5865191225852	2.52218663783192	2.56346147173122	2.87014501398091	2.4625989723957	2.60786941891181	4.0287524275185	2.8204943834463	2.66484750367223	2.71207790389334	2.61279783846304	2.68968952445043	2.67645729759621	2.62503590685715	2.7829512893854	2.86987090764426	2.94553797262405	2.83995098562346	2.73149972169497	2.67755627207374	2.80085567154195	2.92845688541659	2.72501517872587	2.71187545471524	2.99695090978077	3.28271854295338	2.98790628604665	2.86692247725549	2.54346156834182	3.60409807985236	2.61641495054007	2.75960879567551	3.07697260110669	3.2926513779227	2.80556999390984	2.43413093855698	2.81441702013818	2.90646030354875	2.60126729873977	2.94994295711076	2.62878381614301	2.68384274698336	2.86837895815737	2.65973626730312	2.8559634291405	2.81467647292691	2.70943790668064	3.18874855045845	3.1525072635523	2.70314288380852	2.76228365932335	3.11631622679449	3.20426287204577	3.0771439505638	2.88996854709787	2.92345369098583	3.79019999715494	3.69820308163608	2.69534007958721	2.5886367891742	2.71545979004401	2.63713311756208	3.16969927493344	2.89103138210304	2.56899086344056	2.75527615902629	2.80826291689923	3.08789957957022	3.19029148898055	3.18252760634036	2.47951893536887	2.72638469057407	2.72101379335481	3.00914671157164	2.56896379358271	2.86070664589557	2.65822342830065	2.68454543801512	2.92006346003858	2.66980525614433	2.74987574246926	3.26132555079683	2.96620676412356	3.58734507460849	2.42619827230681	2.39035405864771	2.57817571214927	2.67931320934286	2.87564660210233	2.62798694821312	2.77723524936206	2.58823127235551	4.48633009798436	3.20824072509262	2.89723835972034	2.80907647109213	3.6901049223326	3.14724667082419	3.43755591843774	2.87674622659585	2.52383427660321	3.84387384017921	3.54654804169868	2.54700280218459	3.12077379647681	2.98778470386627	2.77208194183714	2.77908640044619	2.77027137929058	2.80739590251609	2.49494579431469	4.4423092783171	2.68224534744654	2.55000036329882
BDP1	7.44130246942667	6.90777074630715	7.13997319518691	6.58342501863905	7.21789830162632	8.16886823989448	6.72476095591628	6.87309170054284	7.43811862410249	6.84415489350346	8.13414148568125	7.10229474532984	7.10008213273386	7.19342864312567	8.43115306816568	6.89848829432141	7.23272916484861	8.46859439094677	7.33256978670808	7.18361094452298	7.24476571670451	6.98423987660547	6.84909779460797	6.85878698396054	7.45781835576088	7.06872364310712	7.46549379748966	8.3009048909923	7.46477547892646	5.85971089626765	7.23861787077024	7.34745868688175	7.38643384792718	6.97936152674156	7.3665456393445	7.04277382751941	6.87740286256831	7.71053913503149	7.27467852195804	7.84355045666442	7.22038574874753	7.44740011503457	7.14622605201757	6.88830660248396	7.0558976536075	6.75575608193783	7.57546759935012	6.70074701990772	7.3153393814061	7.24816167125847	7.52527194042563	7.88194696100737	7.25311212848392	7.67242353439456	7.69876560894249	7.64278867544563	7.67153128517027	7.35369569149702	7.62333493804465	7.64240595399276	7.70783484257328	7.21521307231112	7.8062432078497	7.66328933399784	7.79532284768683	7.75656225076996	7.79664262774137	7.8844098112499	7.87864186513841	7.78166226939177	7.66873103742604	7.54567436590447	7.62470480343523	7.46921190722582	7.4732375931645	7.57676817494797	7.50177790092692	7.73431569182721	7.55524202835483	7.71182585899475	7.82271675846781	8.10875464253954	7.43521147613393	7.51439347922034	7.65668708151487	7.28412110566476	7.26178355258527	7.60285166115012	7.41878351224865	8.06697290608583	7.89048788730069	7.12402435857661	7.75685430101653	7.62639007058681	7.5626421929504	7.63955969077445	7.68040538750039	7.83943977517969	7.42355027600309	7.58436824990986	7.48938308951626	7.35954813503223	7.74629975951581	7.98760931647628	7.62019001213384	7.65356907115145	7.76823931569962	7.60629328025864	7.58416486008421	7.26738830632114	7.88976572043306	7.77225432898104	7.53778748350584	7.56923303119399	8.40318957349812	7.36045590529419	7.70954917240015	7.4878940873752	7.63237934864183	7.81620431816562	7.52947349837328	7.40064163695867	7.85782533007106	7.44888238012004	7.61779984398227	7.81319095619084	7.76109076363922	7.70999509067333	7.7800910407104	7.22183017236535	7.94557499317981	7.51316048441355	7.85679495629169	7.70515615615629	7.87594685545223	7.03786236617943	7.66347373048012	8.09659960093498	7.24928525200553	7.62628350069541	7.34135230778733	7.69440003973215	7.32689729480426	6.85951246577916	7.40095232876425	7.60565765779938	7.60584933877712	7.43770650609074	8.49718903859699	8.17611507067111	7.68453041812883	8.09780955621699	8.0900965613726	7.68777407448685	8.31834345654389	6.92076615958986	8.10905670659499	7.80606023816063	7.61510267521943	7.86571435633779	7.51156773367561	8.1268314875849	8.22698052667495	7.94035477006191	7.13684529274991	8.01933459786335	7.53853646824803	8.64666172550143	7.19621513944742	7.78669239745145	7.23623716111835	7.74344102406519	8.6770851475858	7.30348557775692	8.31322315958308	7.08400524408456	7.50114092738655	7.89443801423425	7.81602681112848	7.0334645737166	7.84651714602245	7.97466559525319	7.55589823150839	7.93844058722075	8.23860072519511	8.88206257198815	7.57294370879234	7.5047567932281	7.59787715073782	7.57223766194687	8.35150308323037	8.0683642872275	7.68867830804105	7.07197482756724	8.26102666351953	9.02585642102625	8.54378769105151	8.07250572400477	8.18752194185651	7.58364623538664	7.75186410227299	7.66778813929388	7.8257691217978	7.94188151234396	8.14513161081517	7.47853715212109	7.73317785629372	7.42558111696961	7.9739528606183	8.26559476643431	7.89225838424557	7.58195316217215	8.53311474237169	6.95430464334171	8.53987281926006	6.51994362415407	7.65819092968922	8.14401126543802	7.51932818697891	7.69078698916819	7.98210153717873	8.19890497803798	8.06025568796661	7.85235596867308	8.12220704496417	7.96526584880066	7.80775997560588	7.70186845825434	8.44413867651873	7.6717310322087	7.5811888367966	8.37853675950418	7.17933294060776	8.03475810134	7.95637252651361	7.54398180479226	7.75064130515886	8.14823845404044	7.80467855771504	8.17571237362366	7.75407453648718	7.93426163278778	8.60228128798061	7.78316769411217	7.27259300689875	7.70973071167765
BEAN1	2.22716290923731	2.13378736509893	2.02632457434198	2.46269386675766	2.58261839580458	2.51171109936025	2.40889490361321	2.37158589325405	2.53058077709534	1.98448273280028	2.36794790318448	2.40854377176306	2.31120802994224	2.33020895372328	2.34578298597372	2.32715685311944	2.18145450317095	2.51728772672305	2.4848649396777	2.59240317741445	2.31862754778541	2.44189487095186	2.27093734314914	2.6482422339343	2.45304146624146	2.67415720911727	2.52546600743252	2.5621427585204	2.13343503029667	2.45658870949602	2.17214016497896	2.43669962381196	2.38387623710135	2.33614021936408	2.13823890501636	2.43002709895879	2.44136266725547	2.24990866207872	2.14496248247203	2.68694282636593	2.38173993280378	2.4455828295677	2.09133365622512	2.35297442527748	2.50855927839537	2.3683796822114	2.52528791790418	2.52845841719522	2.39084501926106	2.87751263432594	2.46864143002413	2.09304899112001	2.38218674694357	2.37190138428262	2.32254040059784	2.32404745802341	2.34732196738254	2.4289742601345	2.47274960664007	2.35203775432716	2.33635559956458	2.43467842773971	2.26794400422569	2.41192574153825	2.78518440230968	2.38187447083727	2.71498457248788	2.39927985092498	2.49696958836365	2.70617290128474	2.27847052002358	2.37336074755418	2.42584191452488	2.70506832000436	2.43711893643001	2.35049762084957	2.57966796936536	2.39962147441393	2.55539359998026	2.38634314649841	2.43970748680447	2.63088460345844	2.20858423798519	2.61003483651898	2.21819532237514	2.50848322568127	2.12893830827011	2.46189333102224	2.42556731985478	2.72249569279174	2.47404789045398	2.57464890539523	2.23517954635795	2.67010337250686	2.62483402553031	2.5098749673198	2.5173186542941	2.66773895257976	2.3610521089751	2.34305002487648	2.20832421271499	2.20513924181271	2.21827524964743	2.26185566910366	2.34759026120567	2.46529607845753	2.59101199139116	2.50051169010198	2.38974854705831	2.57545242981758	2.8473396529601	2.56029868626314	2.59944217214036	2.4547684468065	2.25749245011342	2.3054744623696	2.64906407156379	2.41881202917259	2.60207702590739	2.50736234608469	2.8057497787178	2.79609973514431	1.89541033837763	2.33580424307968	2.35824999776128	2.62158125493673	2.15139868234808	2.35060931372886	2.41886436256189	2.53952757199648	2.71211196394635	2.49053142102146	2.3319830840833	2.37647396216713	2.25342496030549	2.27600043228532	2.38026816351605	2.20352120135581	2.10988765178003	2.80900148887239	2.62963641558356	2.46675299486776	2.1222659071059	2.82410709386027	2.43089286044532	2.70840899194547	2.22913700483156	2.06006591061553	2.29307318044948	2.17531811439475	2.32140907074969	2.36495858801789	2.71600541601085	2.32733007836194	2.19062106435571	2.43134648682526	2.70233912234985	2.54868089831802	2.58269888766437	2.57211927633343	2.39017696061497	2.54069215171955	2.343882320111	2.09489551302686	3.12564985415013	2.7487687104496	2.61332669491889	2.25847609072893	2.53263594668357	2.23714924516944	2.15637665671327	2.46692708495218	2.62687322142942	2.52136983408369	2.25497791298968	2.4258978452331	2.6805731596414	2.64618695629267	2.38019906481718	2.57671793237236	2.43508815033688	2.22640966654461	2.20305324144912	2.75348375850905	2.57359497780571	2.12852016885627	2.35946412373257	2.22403046649719	2.91416264361828	2.44063366506668	2.31018189737581	3.1246329191915	2.57430284891312	2.37481866202599	2.29926643648775	3.35937862588406	2.14166033289058	2.29245027868188	2.3291176524523	2.32862300312689	2.38265795354248	2.72418407078731	3.36841032539828	2.28334937783484	2.72331862338006	2.03971333305029	2.6314677163616	2.70047047132348	2.39567707082515	2.32776866077874	2.65451973465722	2.1662089155645	3.02983668467994	3.02375805885029	2.32768124987683	2.41885119014326	2.38208641622543	2.79092960738648	3.45649114638253	2.53088427298839	2.27760577211119	2.64555457281824	2.50139623852235	3.01880629807591	2.49848718139634	2.51862032410493	2.28874978383121	2.51598731965292	2.73014857277454	2.48013724026439	2.64703850692867	2.55718664977565	4.23595781038872	2.84785341686689	2.72366161892419	2.2387496510532	2.16694031126678	2.87751263432594	2.21738337807437	2.51859390696821	2.58149856637887	2.32669211612645	2.44720688334048	2.36987321620137	2.3519921957092	2.33309595166573
BECN1	10.7898787388747	11.0413158700848	10.9179864480611	10.9623902870818	10.6385730168565	11.2457634240188	11.2122811770769	11.0543141711714	10.9502074697148	10.6928325942229	11.2032147834617	11.0244243129695	10.831532379206	10.7265661819793	11.3765929615257	11.0071102513487	10.9025336080135	11.3026418532044	10.9078597139624	11.0621802305702	11.0435615671565	10.8477707262967	10.557795570052	10.9982844407064	11.1059140434146	10.9713559231102	11.0436632026062	11.1900875987379	11.0375125327754	10.5181305600085	11.14540535471	10.8657325170466	11.0341170858738	10.9466861987262	10.9956580076339	10.9075169396644	11.1043027184081	10.8996471447291	10.9285915542239	11.0430127969241	10.8548946102646	11.1766109279065	10.9325134395131	10.786735043899	11.2334405134021	10.8796323104357	11.1303247824246	10.8090535627419	11.2294620278094	10.8677545881691	11.145534880536	11.2295823963252	10.8809527828638	11.0100000524176	11.1722159093833	10.8769472663563	10.7579532027759	11.2500820817896	11.011533411863	11.0249948000008	10.7082404954266	11.0728181146461	11.0463778004554	10.9741233296249	10.9097387736714	11.0089373350386	11.1522837106849	10.9424163601596	11.0304702627737	11.1540490892449	11.1566395249242	10.9059549607187	10.7295898501405	10.9251159022716	10.9323971072558	10.8614249692472	11.0446018170164	11.0989728995879	11.0727782371206	11.2342790347121	11.0099991784339	11.2363357151793	10.7891997045956	10.7698614225293	11.1578941101129	10.9729674687938	11.3104085787309	11.0584030961414	11.1822614540384	11.1856818931882	11.0544278716414	10.8419297791066	11.0383244921624	11.3597922629656	10.7507323895757	11.0717377168955	10.6779442867724	11.2208917399614	10.9165955540513	10.804447840882	11.1545916558971	10.8902478597298	10.801835451941	11.2523656054541	10.9946089988107	11.1599676977942	11.1268305913341	11.0425528980335	10.5474020787065	10.9226770120612	10.8637583636761	11.1556904447328	10.8305790072483	10.8154351211842	10.7964659337312	10.7401143776306	10.9907265753494	10.9860347910151	11.2577242679541	10.9643089959909	11.4461710266561	11.0739927268511	11.0716872518355	10.6869414823805	11.0175059192664	10.7882105947371	11.0792098618649	10.9399097713203	10.7237635960524	11.0743716543046	11.0282810623017	10.8404311712401	11.0057441575391	10.9740861466437	11.231417891316	11.1850735838762	11.0849833680381	11.1448064899503	11.2245059843798	10.7030538197511	10.8210895185135	11.1610640780109	11.110448890447	11.3475564657659	10.8788542916713	10.9833174260235	10.8552975553874	11.013006891392	10.7825282054262	10.5435349950198	10.7389869063406	10.9084164219646	10.7456406132854	10.3197296776431	11.4312365381659	10.6693008595037	10.950600562471	10.2315676763113	10.2994144738071	10.9081367030301	10.7376983061305	10.8811095903985	10.1680722366335	10.023526912869	10.7803675191474	11.6704720360685	10.8429081232658	11.1549946942989	10.2148066222622	10.9712282477535	10.6436815864294	9.77835132910522	10.7962846739058	10.6762169848528	10.5577204328595	10.8789624548884	10.3650836262881	10.7291381553677	9.91043087746382	10.7030271519198	10.9294666255004	10.7646111841704	10.2836684094533	10.6721170232574	10.7778664245958	10.9061250259081	10.2492907848131	10.666385959733	10.4873542002975	10.7541065620577	10.6663970825943	10.7695016954909	10.8073751989069	11.1347398342048	11.0349703534338	10.5516228029774	10.7111712481895	10.3645421773609	10.8352603470191	10.5965841796711	10.2906492260415	10.780157743122	10.112400941967	10.5559238295662	10.8019528840046	10.7328557712852	10.7579532027759	10.2942918267167	10.9945513879692	10.4725439077846	10.4965829332464	10.4636022883096	11.1987193066322	10.5530952155281	10.468321442895	10.6839082580777	10.7796242418764	10.8968372792281	10.9605466804683	9.97868867099884	10.5949533175531	10.6157307376782	10.8778984510803	10.4130820689134	10.9911641587851	10.8476702508346	10.7879970992268	11.1671780563524	10.8582092820391	11.0338936416579	11.1886132289861	10.5914346947123	10.2866148898608	10.842879694878	10.6794926129758	10.9621961337169	10.6896121581338	10.0841732303641	10.1717123616521	10.9045892359414	10.9530984036954	10.8009196501037	10.8805750668229	10.5835150571099	10.7075217083306	10.407013359798
BEGAIN	2.63008038853435	2.71703405759193	2.7650634914851	2.38025415509139	2.51038078790451	2.39697442043534	2.38469994118955	2.6202969319728	2.64091908222605	2.75898193090177	2.71106774659961	2.84131201875724	2.36447220745675	2.46027892603684	2.72650904222117	2.49785982286863	2.60741792506814	2.48031356821752	2.46944344567403	2.65242514391384	2.48931614568799	2.41068469906376	2.42362630674408	2.57255297801329	2.4730348477465	2.54291782572485	2.85430110942307	2.507244451713	2.60725532168744	2.36844856014905	2.63888519246797	3.0880925668575	2.86067802707061	2.4944947484232	2.55798159561634	2.68003629579327	2.90488971818368	2.6883701935447	2.38579025578345	2.34116190918671	2.17386656816707	2.64793593845761	2.50444476123109	2.39220870889719	2.55040637957565	2.78095863720273	2.61133905682596	2.66087855582899	2.61902786252888	2.38511819766206	2.42237620328764	2.56632958334219	2.669563002667	2.6882870801631	2.66820635750632	2.58359669083628	2.50897883906513	2.95924219445183	2.75133693096612	3.07252858878985	2.68646426916295	2.78266143769255	2.20655698286754	2.51295042440225	2.53332230182975	2.65505032731597	3.00682537881469	2.70219283921383	2.82869559257543	2.79327124370642	2.57839151915888	2.50578088618795	2.93822144410118	2.53265626684691	2.64981363964944	2.66268174801747	2.32466193232637	2.79808558139421	2.73856308393541	2.46572601330998	2.67258849632121	2.26275191988829	2.904482441751	2.95940682719691	2.64530778372191	2.7741784029682	2.63762326397255	2.9432234938166	2.70374830480049	2.99050343358396	3.12350789774105	2.97750916344628	2.69813735897834	2.73161073214023	2.79921173539074	2.70296061321964	2.96130188113739	3.09912852919435	2.94312825045055	2.82928930705342	2.85779768135273	2.42373167447561	2.47321907837952	2.34806858589593	2.67274174857114	2.24417623100186	2.93449391007982	2.52905441156769	2.73864303123427	2.41445621161288	3.20128380406845	2.73401126283028	2.62819289018373	2.71396120670585	2.95211116073244	2.70944056415719	2.77937248124153	2.18796121342445	3.02154193021976	2.69037335401988	2.48201897079063	3.14405760617685	2.17140171693206	2.88769263503223	2.14834973969896	2.90666825729172	2.76394368354541	2.59233758884189	2.55347618188991	2.69115224477506	2.45732824380706	2.54777449394172	2.30859571710859	2.50370813020186	2.48098210200025	2.85812002525798	2.34492923087754	2.57017656336834	2.13835425846828	2.37323568330136	2.69655652292929	3.09813886655939	2.61107559865011	2.156208677786	2.40501964348068	2.58469845689324	2.77134477959219	2.57619037907312	2.74959664000061	3.279759790055	2.04623530629652	2.56100801602871	2.71457104810754	2.9960680872385	2.51588966132004	3.05822100310995	2.70584818528167	3.2571343206214	2.4031562516957	2.87076304225296	2.81616379705105	2.99174752620619	2.95819386312488	2.27771410909621	2.42094679427075	2.57287452657891	2.85234913635264	2.45813001153686	4.40937418056569	2.53538005598113	2.62523857344348	2.48506342405519	2.49919370266408	2.40001814774532	2.58370680094825	2.31955376685474	3.0717993389096	2.41730320780591	2.7789009556148	2.28654567701031	2.41292359468095	2.5215360548975	2.50557853631662	2.43094832138085	2.84659576011565	2.46924016624473	2.49637921998095	2.33267770938435	2.34946613066441	2.48400371297457	2.30811914731974	2.63267282497383	2.52137523132853	2.47115411223877	2.42291292343729	3.00742829169171	2.62507386124369	2.30569208097394	3.04996229999574	2.47060745942657	2.39813946206439	3.51239637462866	2.22094089312725	2.61041528962136	2.77296994542497	2.84798332797265	2.94266127317446	2.75687232095227	3.18856741248399	2.89555835415176	2.3929308552367	2.49170735354945	2.76090226898331	2.79984933828349	2.80507895208303	3.23251401462847	2.81100927323846	2.79047071644977	2.4293939512118	2.6188262494768	2.63109440730941	2.74628404659828	2.17351674072528	2.4097247337954	2.84837810728252	2.29155169988223	2.49176178988276	2.71075780675441	2.3842879144667	2.58831814015483	2.81628978527624	3.07349279476803	2.52707251973067	2.73481543236448	2.88071027749001	2.70822050974453	2.58260309816483	2.53846826808329	2.43081804917285	2.54417565340578	2.61948688271029	2.364961975697	2.73816589596839	2.28749894162612	2.5307783038067	2.44550901387767
BEND2	2.22507997337578	2.19487282978546	2.35425132311825	2.5206346129221	2.41461865704137	2.24444300606522	2.44498138520623	2.29336438036311	2.33895079519412	2.19898733824538	2.40796401895776	2.20794995013985	2.47452263104966	2.43382178854015	2.12404805536903	2.17748588045579	2.22607124192673	2.49966402975299	2.16875973259067	2.53007809656678	2.44528901685492	2.40016985751927	2.2306343670873	2.22973418161488	2.45559742883183	2.46481842294285	2.39877673327613	2.18027907810162	2.41625255309558	2.68262216373111	2.32148701032214	2.26118978594903	2.16582608041785	2.42966433923576	2.32055484146428	2.18809033080925	2.3863798525376	2.3901445540128	2.23509503701907	2.43087240245623	2.2424665219199	2.31366609392993	2.21391426195525	2.33008501743893	2.22261439790271	2.14410314681796	2.36261956588571	2.3836404325591	2.22638363657696	2.44926356824085	2.43912580575023	2.27399344046246	2.44470527672415	2.47969117728588	2.14282921228512	2.25320570368876	2.19209404210154	2.56202149592278	2.13751065705314	2.39661586208137	2.45021620160376	2.66478944657311	2.11200824892453	2.26811034771295	2.42053387668691	2.26317454226757	2.27249036301028	2.13965789345471	2.3633052677461	2.27127505320304	2.2425729793725	2.13052412574351	2.18368352254725	2.46419825705186	2.52687280683457	2.36527588953442	2.36978527897835	2.30917670549367	2.51672170505669	2.30328147455545	2.21186485291667	2.31704136455134	2.14075503086505	2.3957129110886	2.29016867384811	2.39450401175301	2.29221182589524	2.19616936670193	2.60795212509848	2.34981537222667	2.27340618501184	2.31366609392993	2.25995570747772	2.24044634994064	2.4077631325569	2.13439018361245	2.47741175125224	2.46038104658029	2.59978691950372	2.17926206478242	2.13008100787745	2.41858609251622	2.20651006617097	2.36119598518717	2.35955501886076	2.05546357596305	2.48880320114977	2.15713818704925	2.12073911969674	2.51523048977789	2.42111892234502	2.16785146005757	2.1946015292751	2.30129709453537	2.104697098614	2.13943883594004	2.4383779415482	2.51380119636708	2.38715090680178	2.28718537781548	2.52628651979154	2.32909042110235	2.38505210272577	2.36072910111578	2.16620525187215	2.33757108277382	2.20233891383259	2.33029790875713	2.34380595714046	2.23313656522368	2.36448040471491	2.65852502473132	2.17487360013593	2.33165535522434	2.37116059495449	2.17467096534841	2.2821204436469	2.24811691040978	2.74722153914257	2.209579070763	2.21238857020776	2.43770203602028	2.12989781047575	2.41095577635979	2.45738488713875	2.42070439709106	2.45164338026027	2.18842475911329	2.36308739105803	2.59410475765025	2.27303946051365	2.36256869432802	2.27151241648569	2.37950480444353	2.39851941926937	2.33736667562224	2.40790763470302	2.33368223938856	2.34837718117978	2.47311733858979	2.14083658728373	2.26771580114214	2.28959476103882	2.1934385248993	2.51105669196465	2.36490385913411	2.11597757770316	2.2335803248171	2.17313025300379	2.130379302294	2.24338925423129	2.44004776478303	2.28122883067836	2.17110575787416	2.3819564056929	2.28660287766993	2.35162208700331	2.52497549852546	2.21699972678754	2.27340434287002	2.527164628355	2.4760117568652	2.41662380067394	2.24512558667793	2.37299561159007	2.3622243424797	2.33738997278233	2.36825945218476	2.42686932139974	2.27368578922229	2.25632922139436	2.18119357805884	2.21825147227179	2.27526050807235	2.1527132372155	2.11610786704623	2.45552605391283	2.23234042741053	2.3696281921292	2.15271314716825	2.28483145213576	2.49717978951939	2.23019235171875	2.15393588264445	2.4397867867209	2.41384832852717	2.14176277726791	2.28494735862347	2.34325006192957	2.04446486530482	2.32472490398748	2.17604509664082	2.43101969035108	2.13783997425525	2.25044037141871	2.35268711263325	2.33109921574776	2.38578667310632	2.31899973345541	2.29464087028584	2.35175127776444	2.3804710877955	2.29368849194315	2.40240395988033	2.50791254651129	2.12706966127105	2.29078398909527	2.15788051321863	2.27833497313755	2.05920127095157	2.24992326296427	2.40826654174265	2.07403843713845	2.53705642913049	2.55936543965307	2.24019696438243	2.13156529282094	2.43630362592027	2.25056460637697	2.28014304498087	2.24967102864124	2.31307808052242	1.96453881787101	2.2107242227141	2.30764370969885	2.27975968697799
BEND3	6.41587927433684	6.19748952485172	5.95686514332861	6.40820121357032	5.7504992314846	6.7103489249673	5.87689875670668	6.20984781292329	6.4036984737546	5.76733603378727	6.69315566056567	6.64740725240347	6.43472442697851	6.66954839821496	6.49130925384918	5.94637495122667	6.41673216522036	6.43104759560275	6.45876731155481	6.79535075872524	6.57475535942792	6.40439077791481	6.12167905528146	6.45997630520529	6.41926183766271	6.14088324119258	6.54791022539216	6.48151736894153	6.30516141775844	5.66105476689691	6.55423013969146	6.33451265540886	6.63247868729079	6.35052646105481	6.20689260406555	6.60318757197767	6.44710043494552	6.79065833554682	6.42440858744342	6.40897217596568	6.45457054038847	6.68588330347015	6.3196591227663	6.37064710011422	6.50524600640459	6.28355405799188	6.68641343192491	6.17047204997937	6.50647992656873	6.23915677517924	6.79250378885644	6.86879785547796	5.99291232586089	7.03968186426735	6.7451283970307	6.34340486940186	6.43620852454089	6.53843629068654	6.79414516390077	6.58958974608754	6.87998428470173	6.29549182443055	6.81347330464895	6.62020516832713	6.83045060857296	6.55795945368149	7.05859698291619	6.27403060820969	6.73895573214576	6.75046223921842	6.69931041508177	5.83216227294647	5.39401818982249	6.95720771084803	6.80951461245216	6.48388084464077	6.40448154622763	6.5684861794396	6.56851165288566	6.65161713372873	6.48732198229497	6.74325555150996	6.35600419016791	6.64313549425739	6.47374367256202	6.68596413202857	6.2523970847428	6.22832369799764	6.63209786094568	6.50470424158868	6.83831023999516	6.33368758846795	6.59171295141258	6.08610091685864	6.01565439424907	6.59120840597762	5.42888471616856	6.05925796397203	6.35180728093812	5.78717392693808	6.24897533555038	6.40091575653603	6.30602321111248	6.32447880161938	6.26196654566192	6.99157401287921	6.71001575846703	6.40695873351817	6.29200075868822	6.87867807717383	5.15894005832302	6.55359997356935	6.07628439769424	6.74844729683058	5.32454843081644	6.28060985545539	6.47039725856587	6.70758541745086	6.40130703898205	6.95386327913321	6.61752899789462	6.55049379566048	6.40194231319483	6.79404663963266	6.40731967198847	5.58861286259098	6.61345590104232	6.75552627940405	6.4944593989704	6.04476934477531	6.5152123715415	6.94670801489132	6.67990020956049	6.46669499205331	6.4023944683956	6.94737160540808	6.96347719021783	6.95418912211106	5.8646540219586	5.8399906820366	6.30713935033596	6.88061129473331	6.42141753030695	6.4043289666386	6.12363580289275	6.17610205525552	6.96392469222218	6.48902425742973	7.01024476796436	7.26932075732519	6.64083461796702	7.49413901438548	6.52660355075829	6.44581257433051	6.70740611049623	6.52974125925828	6.99859125583349	7.08207076885703	6.80015068001869	7.20069711171557	6.76878544545747	6.9775198459819	7.02215509016403	7.60059607044821	6.6488067355941	6.59584271294399	6.61423516706903	7.16981494456932	6.87871820734307	6.53632995557463	6.89184749271601	7.84656535018896	7.54919940419731	6.0021506087319	7.05739996158655	7.57412997291521	6.57987035372634	6.80605058703759	7.15758563412664	6.18828470042014	7.43058538631974	7.67019219083698	7.08222203771629	7.00319658558096	6.80548973381715	7.6867014468906	6.76095393763524	7.59349899895868	7.62807764746346	6.49100822156824	6.98031723732634	6.12494867171062	6.22323070409583	6.97394592666576	6.98949950544824	7.38028989379026	7.30431807268613	6.54499293163334	7.41379708132601	7.10451663438797	6.52821501371898	7.00118376828288	5.08072428042133	7.12925891974067	7.4497035421882	7.18793714552104	6.4874327842214	6.49736868066436	6.69955674450402	6.58322859676817	6.86604954167195	7.19158507662486	7.76750798624084	6.38671135536122	7.0625742413095	6.44393713418109	6.89058720110493	7.0448429406893	6.70351614580995	6.7334753974113	7.11301046985228	7.35847849741859	6.96828537420775	6.34595124275307	6.79147325669718	7.02348214038247	6.8990985359117	6.69473816184352	6.42948788240114	7.00280149404245	6.08577442083483	7.07329372352686	6.57606407255378	7.40617407342322	7.52102455185992	6.20904757837887	6.55521561943218	7.88747898774334	7.34236492258055	7.16428619317576	6.90403635760482	7.20311341349354	6.83130006555124	6.77767149737565	7.19975265948848	7.82350820721262
BEND4	2.58031663038131	2.76655887678538	3.47708715993526	3.40403312366132	2.76034383531508	3.12281489774447	3.02092856451273	2.85830700773266	2.8663691841298	2.74377127726627	3.0712213513911	2.98680579300954	2.7802231352469	2.6948609435164	2.82556289616289	2.82585970140608	2.92572687795152	3.21976551604159	2.96170222091572	2.77932616639671	3.18424001125477	2.88316107661401	2.61849045289827	2.76568668036525	3.02535272048665	3.40929567100428	3.09083639975792	2.95860657089593	3.00857400116818	3.07449475499459	2.79040290980038	2.8455370725514	2.81297452002908	3.24429033113647	2.62727487778365	2.87600321127512	2.89282962469134	2.95623398726157	2.80027259205991	2.63633298194156	2.77939938249409	2.90385728906358	2.75628676881587	3.28293513316354	2.95246036389719	2.83896770331169	2.52272690336033	3.3453375828311	2.577311354282	2.83607996961565	2.87974531966378	2.91496545357657	3.28856735607582	2.54220886839637	3.47651437213374	3.18068181320657	2.7080488951713	3.20900303961867	3.07075798263942	2.77498129838744	2.76004046715978	2.96622796210957	2.63936336425142	2.83715209201311	3.20893901481371	3.09616324725627	2.56778804008142	3.08908470787509	2.90878097184331	3.04313900825368	2.92495868800308	2.75958161845618	2.5397376439844	2.5296208982613	2.67522496378013	2.79933597186369	3.13447962373491	2.55197487397632	3.12390856601061	2.77641732422073	2.7073160909353	3.19972072690083	2.91500016301722	3.01129409442378	2.94844772258163	2.99446992225143	3.02340477464331	3.25661704751879	3.08360636959483	2.88134051002397	2.65264668373171	3.17003962136027	3.27338440287255	3.29087785464747	2.66273180579116	2.7363912501652	2.60212187023817	2.91302902894251	2.65887738795939	2.66720215625742	2.90174864756248	2.79991229857078	2.61245094303879	2.70302928677986	2.50463912376861	2.95309571076476	2.44475135645573	2.83970745188906	2.63465510841683	2.94140223833652	2.62311792814958	2.49277861834105	3.14527071022763	2.7998095901725	2.43683266372391	2.75274986592496	3.13937788968824	3.20279048860485	3.08580112965711	2.66790197161691	3.29885176307071	2.76008210816133	2.61365147398296	2.68297784399766	2.8124601719613	2.45486539768852	2.67692555019259	2.99461456224124	2.7678865036458	2.74334649476554	3.01960911175668	2.43770393198936	2.51892533361001	2.95669906867691	2.90639369717153	2.74985084522861	2.55186142535377	3.18140500597246	2.60921553572451	2.97091380633203	3.19786871012761	2.83654583326115	2.94591512203063	2.99622106199758	2.73864871691216	3.02092856451273	2.55242192683378	2.66850456633426	2.64317026348836	2.70255907497256	2.85654518582765	2.84592037273869	2.7188139427166	2.41924639634691	2.85942734093501	3.08307291259878	3.35185936879847	2.91205618033988	2.66506726432706	2.77728670362492	2.66853705729601	2.61676363724375	2.5451561508025	2.91002362962325	2.57528782059469	3.02309459977126	2.62078058039145	2.77926135437938	2.73961770615592	2.80522450573145	2.68066445885674	2.89147858260708	3.01326379378668	2.60858342438198	2.81092947639285	3.02861537199142	2.84540757848907	2.92004018924278	2.80064283044538	2.76658462883247	2.88948542898569	2.66212294957763	3.12303941333799	2.93956240230124	2.96419267206336	2.65868806554043	2.56643647697656	3.02940437131177	2.55859859683305	2.88489723891048	2.7765465385821	2.69411822508756	3.00020241987156	2.80499053822866	3.09720580832812	3.23930498398515	3.16277985947409	2.70561014922268	2.68738938830901	3.28267459531805	2.71262806050937	2.94184002253517	2.72803768262351	2.66040032777191	2.79458617372509	2.52150909094642	2.9282724738923	2.98041483603278	2.86552451512959	2.79329337102257	2.95148249385669	2.55436376470567	2.47456555523189	3.16623155923389	2.9264534638448	2.48992868066406	2.94627454961835	2.69136156854737	2.99083717552106	2.70189801585222	2.60481344444193	2.49644447395127	2.43166914300988	2.7237655760057	2.6935544808546	2.86206711840917	2.74261084639442	2.69066238515715	2.97328469250864	2.87469353869333	2.55959524743928	2.85911629849241	2.69444727330286	2.84990338220682	3.01058611370698	2.89059593478256	2.83420791037177	3.3718685661859	2.80961913259079	2.69890384010864	2.77877089460888	2.64349341042775	2.80373987077014	2.83160243709272	2.87359065552944	3.10177282024879
BEND5	2.52384611271756	2.94289111812795	2.70318080315843	2.38446014925249	2.50521513535963	2.81539829557396	3.02639485949019	2.61880691652435	2.97530450333097	2.44037582009997	2.49754839523997	2.17354534889417	2.79959256091575	2.96803626605513	2.72356709095095	2.49943012240503	2.52553960388188	2.50272268219684	2.59381030142106	2.40602685992504	3.21172070402418	2.98761130454387	2.61907750340614	2.76486749484041	3.15136526774518	2.73795898867252	3.13902728466501	2.75640748295654	3.09774398227995	2.33074723108254	2.46743478807749	2.55509569961947	2.93763863601697	2.87116019663604	3.00314499178349	3.82383016939706	2.84919223346863	3.01747636103478	2.95023337384687	2.9099462472098	2.84886422817443	2.73273734273564	2.52188830423884	3.85901179302031	2.72151154593398	2.80903304689118	2.50326469482344	3.00235538276784	2.58198886290314	2.99549099089094	2.99912315912661	2.42779459137498	3.39628721295878	2.71658751866516	2.76004610547697	2.92388871860027	2.86216508914493	2.1190696677961	2.83144316413762	3.28611425476447	2.43639116307219	2.63772890620262	3.43626804730025	2.42755886593621	3.25288710775095	2.2963422655643	2.49116207386206	4.01659752109097	3.06879710299749	3.48220183742085	3.17249925192003	4.74598439078563	5.71306729735557	3.30026049058617	2.76161003015618	3.32638788432351	2.63709164703396	2.80854638900628	2.94493318101073	2.73101689005053	5.29553011152299	3.15081525987293	3.25145792704609	2.26328433148643	2.70995410560806	2.48808020484903	2.81121151391299	4.68977273702024	2.62827333265538	3.69078668875704	3.22538185964117	2.72989030044922	2.98856820999935	2.99571464577955	4.88051741276013	3.85088486496648	5.62297134658507	2.56518999320198	2.80189581412157	4.01334091161931	4.1549585579756	2.68382206266899	3.64433037723084	3.80563284013291	4.51149394909531	2.63357928458579	3.56175372464976	3.70701237060973	4.27008164299805	2.58945644007871	5.94178382967178	2.69575777087674	3.12413380681307	2.849327769495	5.5617877506831	3.92342493752226	3.53085217518701	3.5908521984032	2.73577634893298	3.00288978819195	2.30717017602727	2.95005379457911	2.77047832266171	2.93998972299765	2.54177958155903	5.44126018011513	2.3498946217771	4.13757353428105	4.63677139178592	2.67336161632068	2.77554234837941	3.64100747663621	3.09393999542398	3.13125836166976	2.89011257520246	2.17949698927905	3.22538185964117	3.15852185574414	2.71402765220016	5.37116509963076	3.45929928910628	2.8198029239201	3.10476342394776	2.83672682022172	4.04301099106848	3.1187525695028	2.29399162039631	3.43897803602601	2.67189223625899	2.37318051907461	2.23777877573451	2.02319488001878	2.31051608174935	2.0401309901343	2.20687940883475	2.26618525502285	2.36264795295758	2.41984356392143	2.42580812412345	2.26760510423858	2.22099538503307	2.35734709334344	2.46294934639276	2.44255120498335	2.66117678108131	2.569244571124	2.3756430942871	2.14231495602433	1.85696068794648	2.60303942191215	2.16188640765746	2.43344148659097	2.64002105810871	2.59136183926698	2.2427503820973	2.11533009887359	2.2625218749687	2.70785866867633	2.23182605265173	3.11929090520152	2.26288947595093	2.02778965502571	2.42944975346032	3.25237500510243	2.32893314794293	2.22258879662147	2.09483813841542	2.3667139946527	2.3931426042399	2.44984167817311	2.31676965377291	3.21673593098721	2.96384761708797	2.09039213929376	2.33707361669792	2.41733244078483	2.19407122177889	3.31661539029999	2.04721020446578	2.35476294802837	2.06647219915353	2.43228968687159	3.62386269352602	2.15140570244642	2.52538532304123	2.13177722991322	2.5079835148051	2.59121551853558	2.1556669033205	2.36364282658938	2.52162266740035	2.35289847200948	1.94753713535048	2.54446346982772	2.17089774970448	2.17241822048876	2.20931864782316	1.95179431548964	2.07881029242141	2.31378871331565	2.12427877808763	2.32729833247242	2.28867123602946	3.04365792701873	2.3330651224458	3.8211544457041	1.95313177348703	2.06348682012129	2.63146725216019	2.42110546654904	3.99676914210258	2.54397602884192	2.24740948945044	2.24091252283298	2.29760938013542	2.61128906090442	2.57874313515782	1.97114036522799	2.28602755720615	2.96880197045768	2.2120810902888	2.38776688655209	2.79249388581469	2.3386239580684	2.45071055298493	2.29946309716115
BEND6	2.6017843526619	2.32443605055823	3.20189109191492	2.63297360798836	2.60874563641745	2.6611262127352	2.66058130620029	2.31122673921781	2.60883340701769	2.49785538098499	2.85638791998291	2.77828950373039	2.70108984077865	2.7752651870383	3.41387374529725	2.48097632089505	2.55455072347046	2.79899586454126	2.93213308418128	2.64783752205079	2.61918275788998	2.35610761546524	2.52615877882024	2.44838377209271	2.68683187293275	2.75096056777953	2.57878604380969	2.94490606640797	2.5243684065751	2.41789555519527	2.40017423950184	2.64283185472649	2.77853753275476	2.49586681732815	2.71731848978774	2.51794877537292	2.51505989536421	2.7731538182164	2.44409200846208	2.58428913622743	2.35997754014907	2.72222282413259	2.37724152640895	2.8415453615187	2.40473549222903	2.53395274800793	2.624173433707	2.79158743324402	2.66633388449441	2.55313371099347	2.70659957368892	2.4762361021492	3.42416552859577	2.90079155559565	2.35697899053365	3.18007283058947	3.32496024663616	2.67877229613776	2.93706526549581	2.54232834037495	2.70772005967726	3.11179056867907	2.53732901827909	2.6010143117986	2.95584974966724	2.58954536585189	2.92461190915814	3.06622524640972	3.02415440374042	2.73698940655261	3.35127321562453	3.37612335717904	5.09626173181466	2.55968634402951	2.61995826381848	2.62503590685715	2.90040242348849	3.12181589451326	2.77462716149864	3.13588163228779	3.4473487130647	2.85172196342457	2.49613342583068	2.66984964454197	2.64409288337726	2.66616416676013	2.72901760299369	3.01755637574124	2.69567387599726	2.65154222791611	3.06494807003427	2.52454515226416	2.73032376122446	2.70259501575976	2.88578456377322	2.95281255043776	3.81073724266874	2.56118172671466	2.4423551149324	2.6840476829768	3.22521375309121	2.4713764831131	3.00766451193031	2.56002968132155	3.38172488128372	2.80413601684587	2.76570246040845	2.85568127587345	3.01917136733452	2.94790980350139	3.84140149802879	2.68321872742836	2.71973531674274	2.37605687688458	3.39467913688309	2.91755031562751	2.85162816652847	2.64693408661361	2.40960897144723	2.9703726237498	2.81065055538817	2.51651653130835	2.45051520280618	2.56101521732835	2.53698897075401	3.80091573419221	2.77315162528608	2.93778297118787	4.08556077039049	2.65614200620157	2.4836430327406	2.95502000975371	2.50846345469111	3.1022409898048	2.75843880705187	2.54127971566563	2.91751426156012	3.09208515809315	2.71412357762696	3.66693478495481	2.57750041514588	2.95337471573328	2.45724670018872	2.56412610487111	3.17303725278198	2.69902610027752	2.64764063913006	3.29828076941068	4.82752276607247	2.39937040855872	2.46540296544932	2.3570172062038	2.49682025500293	2.59501392882796	2.45666812086703	2.24653449274768	2.82590279534981	2.51362092737251	2.4312248572435	2.79518083789153	2.79612327636607	3.51540637499217	2.29290029072066	2.63212862634708	2.79914631710214	2.61916007829622	2.51303318437085	2.31099723749202	2.71394577301385	2.23584023855563	2.63320999118484	2.6612920126825	2.56196627735011	2.57587286615401	2.79944207757573	2.47451937894959	2.52015601608082	2.27881724261643	2.34473013850601	3.05252322387205	2.64107163836641	2.56823721540242	2.58614968124648	2.53064808971417	3.03555483147833	2.678387914523	2.57439813293986	2.50353975397536	2.72516554543898	2.38075071464351	2.75040728294739	4.70480228976895	2.65271356892066	2.29539019795121	2.41288016514145	3.05813703495374	2.45934383345656	2.96053824821437	3.10417312049903	2.40988658445684	2.65238705012189	2.36337061767194	6.00685644588953	2.50227729453806	2.56151538543426	2.38368290807756	2.48636535876512	2.63297360798836	2.44836676128203	2.56469042141421	3.21647897808254	2.2898148971408	2.70091706255807	2.49343498725438	2.45893626634499	2.63816589195084	2.22851853604919	2.44272063487712	2.75592596708887	2.93615020643298	2.21294333938902	2.46340376812271	2.87430397730394	3.21607061565573	2.41491186194719	2.55145256542182	2.52487471650907	2.39738635687199	2.99782113767508	2.54088000475339	3.34631772461614	2.42689758919449	2.59477388439452	2.53982007055484	2.46548862327264	2.64611250729691	2.87091707701368	2.67607556457831	2.36265818878986	2.77151437847288	2.6272352521689	2.47341489389175	2.33974734880929	3.50838871963647	2.26442649799488	2.7013506132086
BEND7	5.27685042770636	5.72223169602773	5.3843931706568	5.1445447731665	5.41581436934877	6.08173738694931	5.57010437406995	5.41767299870141	5.20401978409469	4.39281082117606	6.16737838900488	5.79160154632263	5.07856288856512	5.275479103528	5.23210805013331	5.39507383516368	5.58327007664888	5.52642539483372	5.33392328820816	5.78473161919424	5.48499868022984	5.56184631138474	5.78666593696421	4.98990920433901	5.21872048921592	5.40484280485824	5.45412174645773	5.56095498820029	4.7999520270296	6.06447386384667	5.21747673312542	5.73551468716356	5.32847237721612	5.54785687128238	5.43558556280209	5.37336557848943	5.30936700385652	5.4873549149486	5.51978761940298	6.07423189151247	5.7707288007784	5.62375457139222	5.61271649756287	4.96527138790434	5.85913773365682	5.79681641116564	5.76814704322451	4.89668369220859	5.24833552989627	5.66503427658566	5.41378776891856	5.85828649668006	5.04870420090078	5.19366242735922	5.39775439223156	5.27409723972711	4.82721604905076	5.05236243571057	4.96811135070419	6.1059568551267	4.51354215492359	5.51946647091243	5.41489228593753	4.61048170723722	5.50033515267837	5.32384659019963	5.6274449635482	5.33594254795169	5.72722803214814	5.50797939408892	5.42058824254702	5.56203177483932	5.07813720539155	5.05354645408161	5.62500603014747	5.00667169124665	5.4570523839546	5.53591754265319	5.7549009208045	6.07719135549061	5.0902503947543	6.19845392424044	4.79725446680169	5.14210984307559	5.23559490177304	4.84968015081414	4.95587409937156	5.27563506772093	5.81361231874204	5.05339950620043	5.66923261392099	5.03777809861684	6.14045749619975	5.60876832335814	5.33620417245125	5.50429826138638	5.05261190727389	5.169240117731	5.05405561118664	5.48426776484966	5.31538891798964	5.24535068114593	5.64404558300058	5.31129888944518	5.29916561735513	5.32361040818995	5.79487908762159	5.07864193679841	5.43040857795471	5.17686410918825	5.17048912439934	5.05571079551989	4.91349553861672	5.36802042447177	4.67568181189463	5.91980799111587	5.82173003507235	5.07702745681881	5.26154304114384	5.51661286457857	5.31295476693159	5.04169606864364	5.14946734671846	5.26695930450794	5.37885804324462	4.97717284383753	5.24189652790157	5.03972809632106	5.39334289527412	5.32158177320083	5.46234705546566	5.27574914651695	5.64028268382136	5.22488432287833	5.86393966909521	5.52046285553832	5.14676557088674	5.18113284868403	5.10977697721846	5.25091085102371	4.99993758704432	5.0388896148953	5.41802853290354	6.14938781039514	4.93514380186188	4.65114298585414	5.52457653524005	5.54525819522848	5.53528186822345	6.30384807338674	6.35694065520938	5.83223002092044	5.39400179846703	7.0957328895546	6.21365515478591	5.57745024230935	5.88308070172485	5.46576043317982	5.9258517042716	5.82137394915123	6.03995571834333	5.51739434478298	6.07969370158117	5.79747212967535	5.96429267267131	5.77304669920025	6.22620982667754	5.6580798158098	5.74709311966001	5.87459367021546	6.39305021942637	6.11422929376574	6.62420718105438	6.36957074289955	6.14584662954546	6.18270392379794	5.17396396823103	5.98789835309188	5.54063670038885	5.3871383377443	6.2057543938235	5.7967148346582	6.06206055729541	5.28770491525752	4.94252322608274	6.46179682986026	5.76775573616083	6.06105283363266	5.91604844186526	5.80287196492384	6.43177782134692	3.58374914842443	5.22158676122183	6.87269472767797	5.374365893051	7.09104385691666	6.33365994915716	5.01975830042857	5.16809536377156	6.18198527409978	6.06979811601478	6.65604815680857	3.46947978107357	6.18548140711126	5.83281066714425	4.88925048664641	6.33060563144165	6.33667236122348	5.5095275008909	4.47332606654363	5.17727237500192	5.94572346591059	6.43026613207069	6.33328048601779	5.21314479066904	5.60610230685208	6.34860176064725	4.92922859205125	5.75026973808589	6.10908614884597	5.67378385246185	5.67125353948621	5.35908408715192	5.64682987951733	4.87248521975635	5.48302706563159	6.43959077590519	5.6812306875888	6.19922434081544	5.80864710430733	5.62745730336892	5.79512527309486	4.58708555775314	4.95866748531586	4.72382176082422	5.45080384319294	5.98840777435119	5.72317547371882	5.39545479575219	6.10461832272037	5.57836938888402	5.72285957123206	5.85003135091062	4.99434974348176	4.68671167400449	6.93384304358194
BEST1	2.86637753977241	2.7024502576244	2.99057710829718	3.27656467605946	2.82279190156536	2.64268016383473	3.08746043368569	3.03719436659343	3.01518525653402	3.06208067504641	3.03100288520724	2.88266112854657	3.19329628347197	2.80498331954989	3.23070137247392	2.70391454415326	2.72691187637512	2.78882245490458	2.71836639204844	2.9441946702875	2.71680110179211	2.94971143898457	2.83564993435839	2.76844733537149	2.92001385903439	3.18513558747914	2.87436114509401	3.08850331971687	2.87468387167539	2.94600318239327	3.11591059148145	3.01301440816665	2.6977637787385	2.74944570025247	2.80869812651203	2.97165112153231	2.89442953871572	2.8218364632194	2.73267197145721	3.06232261150896	2.91184701212191	2.75546339121713	3.03056756045389	2.72027244295044	3.05812996520492	2.75115971448604	2.74444929106897	2.75978335615323	2.96068349903005	2.73004043850893	2.76370579766679	2.66672538261222	2.91895581305046	3.38683606581777	2.82013475256298	2.8836148125142	2.88145563040726	2.60385145587013	2.69399268464186	2.78955715353009	2.7947893494323	3.00592816022511	2.84584843566036	3.0065884253128	2.61623756895093	2.71974956737523	2.95201274379752	2.84379186249823	2.98752232594175	2.71613202018707	2.86311108668296	2.9225348359668	3.00051583095433	2.79280579759634	2.86466676446892	2.66910439832527	2.8851726357845	2.57698603997847	3.35474938104161	2.79745307717208	2.73031504280685	2.82885892923217	2.86493907781473	2.65605133469659	2.84647404428578	3.0325253124606	2.83827751371798	2.7387970352705	2.92182150827754	3.31340837725546	2.77061537570329	3.0798004324075	2.73344816801454	3.13374258451271	2.66834954200378	2.76175581358283	2.82600104938832	3.22074092848646	2.81287259836398	2.65415625302127	2.70653161433001	2.99399607301675	2.70340814298867	2.72506743425197	2.9297908652595	2.91386769370775	2.7300269618195	2.51210341270853	2.94383051974656	2.854677917672	3.0484562970883	2.96131751671653	2.69833617232764	2.77758964677898	2.60670155208336	2.83119884172057	2.75719439071003	2.80145333503552	2.83116352061335	2.70879238140696	3.30680794139773	2.85991328041539	2.96872650215238	2.6243179749365	2.90589254544599	2.72047370874107	2.69832027946458	2.80219382065557	2.89321074426858	2.60080464444644	2.90046367204184	2.70881035137645	2.78498650196905	2.90563509470624	2.64098737562258	3.14398130137807	3.01284014806397	2.85377066801624	6.12639617914417	2.713737356036	2.91163558066084	2.89556413194429	2.84261277709902	3.1628391756038	2.76310414748777	2.88353238299365	2.66267302061108	2.76576328978636	2.82214607162004	2.76277027393239	3.02211329186952	2.8970880653354	2.92058250626732	2.8455925677616	2.803579919237	2.81515015094608	2.8692452530334	3.01849053169715	3.04704661283766	3.03050234888116	2.70458966979944	2.97497693254152	2.85070751573573	2.77528759605311	2.89773325499429	2.76242378760709	2.66545302089101	2.72489625371545	2.56891639716714	2.73973096468859	2.76744143622844	3.01864941642779	2.95059218979789	2.81776582391341	2.71250707085392	2.73040583673128	2.98040230271357	2.84646388976299	2.85069314766425	2.81435785465453	2.78482875974179	2.72415715706997	2.75864086805086	2.65864455098401	2.8226739847423	3.26557446173066	2.59905028665332	2.90695815688441	2.76944528282221	2.84286068720545	2.68359097099486	2.7095389833483	3.19435852697234	2.79485312063413	3.07250571203071	3.03449068084326	2.83113679353013	2.52046576477025	3.15328894473359	2.60838303928315	2.75702047328084	2.78597447143444	3.82358135694615	2.63272519655838	2.66324758006701	2.60736048486669	2.79585301478942	2.70047047132348	3.0696254679471	2.66563140299347	2.74883206561302	2.77287266147277	3.15649025809873	2.96556115538233	2.75536466631949	2.75114984911799	2.81052694111026	2.92947139870743	3.15026608221014	2.9294812367412	3.01651718062667	3.21839219121306	2.75705155812472	2.71177580887529	2.64034566099261	2.78039576494274	2.66398878191469	2.75084575266758	3.26190224588691	2.80136236325528	2.84895452366702	2.64948525537137	2.80831343856213	2.75097418111892	2.89484246561091	2.76756891905114	2.78701336037393	2.90576587123053	2.66779111392504	3.40804892742072	2.73289336803593	2.9587528850401	2.77345249019274	2.71862166465201	2.83082372157676	2.65869928288928
BEST2	8.41234378794801	7.86526475449546	8.61985044505707	7.81759469397122	8.27324168485379	7.58303879559567	9.03599454892022	9.56684647770027	8.41244843095404	9.06904877192406	7.01712938687122	8.49024719977496	8.34094408489016	6.91113779827829	8.31731355184835	7.91534138329432	7.29191207314757	7.95394195703333	8.346520330924	8.40311343351979	7.43198542322105	8.76416896073891	7.46335215235393	8.33029645057397	7.70541870465212	5.63083238550386	7.95212960275241	7.10846111580823	8.32640545195515	8.27120823809202	9.27980113778827	7.86802618917678	8.76506364235436	9.00960754326258	9.2846794237638	6.98216635586471	9.015482197545	8.48153186368531	8.05037130914391	8.10518091663191	7.83400223251318	8.30203534244508	7.54203874174299	7.69562139558789	8.66312682052897	7.95805852150094	8.85249402791156	9.31028889046684	7.34396178017557	8.15367403003415	8.67444636006571	8.111600753198	7.81766633785725	7.48908281874511	6.19327662528132	6.56836548584412	6.61142516296854	7.57129979220292	8.12089170227222	8.6420558616432	6.07967717339096	6.61418425052599	7.01696560584814	7.11652943206462	7.74692719865724	7.00689007752551	7.19070636939976	7.74681806605747	8.20109996529233	7.59511086725659	7.71959631258925	7.29495703883202	5.5947845119077	9.48544823872686	9.31105054928301	8.11217970746577	5.94254487563676	7.40231632887805	8.51365464439826	6.94754809349983	7.62397905968744	7.01382827791011	7.96242572564406	7.20757084706394	6.86768276208886	6.41597364751209	7.50411588859662	6.8926632357438	8.63914759429632	7.11013525405697	7.42923538756471	8.99949133443353	7.91547194241419	8.09660394825478	8.34290048296358	8.78722300631097	5.63267197678166	5.76304245148846	7.84584837362226	8.37004895413926	7.79928859050824	6.99865257925305	7.12699631309887	7.10093457468754	7.58182532575557	7.96891732620939	8.19270111244535	6.44771812095041	8.76145479135325	8.56618939207329	2.33263373002299	7.14417552375603	8.85332972601068	7.10399192280324	4.85558525738135	8.74124299065335	7.07543776599828	8.10426747595475	7.79248284464022	9.44428686096329	7.87163715311655	7.39753809120803	7.52856701639317	8.81346866390807	6.47134185102417	6.76862240034535	7.76843056781973	7.43168894365821	7.60566661810353	7.45498808431649	6.89635177919615	8.55677351873455	7.36902061722276	7.9285014900699	6.25590732383051	9.06170000986808	8.58769959201233	7.87889437615651	8.42497353976728	5.51981900808389	8.99982049269429	7.65856100263553	8.74434807269024	8.13251864915208	6.58229727795467	7.17678508605946	7.22128008090703	7.89113343409612	2.51877520293416	3.36172902534203	2.8785355660461	3.93292335601482	2.79829678208664	2.76201019219881	3.07511600303547	2.46257089516643	6.34260297425793	6.32472553262707	3.58969263980247	3.56474396738972	2.63343475457297	5.81297861578637	4.59534541425997	2.51198206188464	7.7198796686363	2.48177627389497	7.57923387680624	2.45029980425066	3.2452661480881	5.28823225197473	3.96078249170608	2.49746118931782	2.29259807817284	2.49517382349658	3.72504827600123	4.62071748593865	2.53879129519333	2.09237354321726	2.85786161075896	2.47144976527945	2.91602674662196	3.42726925671995	2.3863970747699	3.2487278218764	2.42247583642072	2.80186763874725	5.09171993616849	2.9993343435201	2.42385249567162	6.81881875416158	2.72938563064381	2.85433420306208	8.68628721942873	2.91945595311246	2.6327596289268	3.41698575741275	2.65859728041636	2.85894161818741	3.30525867598055	3.09483012659561	3.90330323131488	2.62194595860959	2.72887248452963	3.81393982016032	2.57835640106243	3.94210319140069	3.86776453237697	1.92765639173211	3.96203610816297	2.99741653398044	7.123222403171	3.90424499787264	2.95321285401302	2.70906045788285	2.86733003388601	2.62914796537866	4.67871452960092	3.77552222016662	6.20080326429641	3.22107141493135	3.85084445158491	4.23992998513621	2.20817995012519	5.48901308129914	2.99129416541873	5.69678958167774	2.78017404797301	5.47817619858173	1.7722151133944	2.7595809970557	3.0327975123564	2.64282639800524	2.4776246717773	5.38812538660589	4.00822837521479	8.30306525146837	5.76661669992568	3.10181420889426	2.47940894750277	2.06743161663336	2.93729150618266	3.65945510067673	4.03977817052753	3.2421948163279	2.63352808654383	6.38188106671772
BEST3	2.20760671066608	2.21484604636068	2.65024667284294	2.41306601943701	2.33543517639258	2.82857971250943	2.48556058541365	2.5492362392825	2.51226510524107	2.64506596645253	2.36409804172134	2.13374807719781	2.29911469534542	2.22847396524818	2.4471737151364	2.31283568661112	2.57253249279129	2.33522869301542	2.28627660595716	2.29484373414201	2.47478352004878	2.47954484303373	2.35899515840037	2.44311225889562	2.3302659231476	2.45940971825366	2.51802221739835	2.63888990705159	2.65940667369846	2.25806643804475	2.47212823244908	2.22663092828172	2.18266004211858	2.39187793989896	2.24565044201367	2.17916651128752	2.33907484012412	2.37987014090745	2.2823599340628	2.53325855949207	2.54711795528287	2.23046838789055	2.6294625949081	2.14931302729945	2.29703838926516	2.23249260155557	2.32999918087966	2.3459145649732	2.33178706937428	2.65077646098042	2.2684849155443	2.31439699879535	2.26844698931301	2.19857137877269	2.49101342187128	2.64029469950766	2.27335710579594	2.57880505045352	2.33435916139247	2.42356960707045	2.41259488039488	2.3276362987112	2.20847463854999	2.3590112593547	2.38653657404217	2.20715472227667	2.52605560938767	2.29866729813415	2.24261511295206	2.24362692266515	2.1703453836972	2.33915212816802	2.68318488848973	2.27745020891156	2.45157247744654	2.15762709317771	2.46867420120835	2.24091252283298	2.6128893187082	2.38154183490715	2.61448454573148	2.36977721474353	2.35267875583716	2.45787069091215	2.92634444287697	2.60305105172822	2.67219514045097	2.55361434230423	2.44276606964812	2.44462149446159	2.22828533648649	2.47950620886582	2.35780718999961	2.53031958883725	2.04983086778007	2.16152847619439	2.35366390193367	2.1458015540627	2.420164463371	2.33174769428622	2.34281274966496	2.36599486843202	2.17709556402256	2.37870722794997	2.4703083774756	2.43841448610128	2.41491151531861	2.45522237746522	2.2344060385032	2.38847516937982	2.4923350000828	2.28046916347918	2.33368464820245	2.33043558740718	2.60689703184398	2.2572051825305	2.32199352349794	2.11413303494534	2.65874300492159	2.34432083062668	2.61693630441516	2.16166919143522	2.96647588122068	2.41555087498616	2.31206277628355	2.20865903656834	2.36591469991244	2.32787674951981	2.45642257646056	2.35374919613149	2.42151836516662	2.147291374884	2.65445017410133	2.36959868617238	2.284155773317	2.40561149537982	2.30959080994124	2.31517293175324	3.00008204457694	2.27017343917613	2.173615875129	2.73027699336321	2.09447860621419	2.22315897634916	2.295153251632	2.37218911189201	2.40084446957766	2.50203976855941	2.16764006426971	2.47890917745487	2.26612104163152	2.41803245980817	2.16788304934438	2.27390655996222	2.34104659125807	2.26015641264397	2.51443719204071	2.29743311178866	2.29502416294016	2.49895430133443	2.2753993515691	2.22465531810696	2.50682717529092	2.1706118040146	2.21677031155623	2.2919885304576	2.23338576343437	3.11751585376434	2.45542992818855	2.2397859629077	2.22287310503959	2.21297384278812	2.35940574512716	2.47183626990502	2.3189503580268	2.21790498350172	2.50893636434419	2.41809729740449	2.18471909103233	2.21275520155192	4.52627888680962	3.61062014656071	2.32362376708548	2.45268102739035	2.56337898377421	2.34812384438008	2.43286828228809	2.15342223896131	2.08880418159923	2.2384182968646	2.15087457997586	2.22956324226495	2.50668813065673	2.41103207060408	2.19873617034223	2.84652721111794	2.32771520473118	2.53972341147011	2.61169196315661	2.04832057294503	2.24067478087398	2.58162545909882	2.19561692735645	2.42244796161656	2.46086110898489	2.25695922194291	2.30213210631253	2.32830491746324	2.35271557481576	2.20325695007975	2.65506521383466	2.26150176221094	2.3782252995744	2.26230866997219	2.24226957626601	3.26610874112158	2.27981885752518	2.28774815535084	2.45184875284754	2.29931884843286	2.37967169468067	2.41314218604855	2.16214610880151	2.27187084660661	6.10496548137694	2.8486883551274	2.15355393721129	2.27638068922338	2.24045017280076	2.20394317066482	2.41830041803996	2.1249952743904	2.28334755409105	2.48096564763317	3.30967035334948	2.49836884546226	2.21314165185067	2.44600598066879	2.47113502226192	2.44539892977623	2.1848760865642	2.30377243833078	2.23407783601673	2.17968254608413	2.18531959391321	2.29267696344129
BEST4	8.33873175213622	8.42663081277761	6.729672873108	7.28875790761911	7.35576112999321	7.65646005598091	7.14632560668651	6.55761025122265	7.06515424793806	7.64780170782015	7.17842169218196	8.3460788107773	7.06649349132247	8.05531976808907	7.90465452162231	6.54916671597384	6.00247536127801	7.5777192952964	6.83734424381734	7.99180805222777	6.8617877713863	7.32114122618786	7.09524622951384	7.35711558087147	7.93697171455597	7.23558535165931	7.76124930725632	6.72455102992006	7.73948193648749	6.52537658389565	7.25128659429201	6.69841120216952	6.61070660023378	6.89283584978376	7.19895823136414	8.82333227064818	8.01065294446503	9.08935130766118	7.92991814951039	7.54835611365149	7.42526724403616	8.27966892752336	5.38458354045017	7.1013129186989	7.65693313309152	6.82051671196512	7.7942992163337	6.90273096805651	8.37173471383244	6.00511803058315	7.91846545692947	9.20885571905291	7.50062112064619	7.961699849284	8.10887778415236	4.47878526717595	5.93765311313394	8.95112184778955	6.93513631112449	7.99448651025597	7.54953188836609	8.17896656921017	7.23078002619086	6.83222590542252	8.49958440519663	7.73765415693809	8.25219568816187	5.53672856694628	8.25434295310316	8.33139458065982	8.74705150717967	8.18560446370325	6.08766124890735	7.42653305213539	7.64000512206101	8.63654326079615	6.55674747783699	7.79879138234153	8.95025162793995	8.25307255668527	7.45779188245153	7.91258909041837	7.4480073130141	4.98201664466903	7.72413809930055	7.63592438538762	8.58280220457023	6.91462098179702	8.36238544969474	7.49358064165197	8.4862208756505	5.35635875281976	8.23213119191609	8.70933587850648	8.13724881874108	8.1452839846066	6.1249415724133	8.83984008201071	9.20947992471756	7.36613368474752	7.62127957250633	7.63059520540213	7.54968682999663	8.2230354328321	6.51393390874105	7.5274820671378	8.31005263084763	5.84622879847227	7.51411743857242	7.37659677021285	2.85461876028891	8.50447259322617	7.26126179635508	7.82321789832586	5.45492494855744	6.77705145493772	8.19216556718686	6.93590312755797	7.90786840566701	3.68590563753214	8.33758365898434	7.85247764017838	7.46621247789702	7.37836396274496	7.64919297293145	8.07298126615943	8.17958703948836	6.50621095853624	4.03027988478125	7.76555237016541	7.16104918876371	7.54576709342178	7.4568712828081	8.44500583048439	6.85622181099224	8.39906605671414	7.83728047729871	8.01944954871447	9.11698800841572	6.65298287837315	6.92084715666382	8.24668653375953	8.15322164735424	9.02433752868512	6.64398041867465	8.45151711337939	7.16330800382397	8.44777194903055	3.19051174536905	3.86617350644975	3.58464876448968	3.09421159888006	2.78148055343588	2.77883938904524	3.22457281615083	3.15631394842075	3.05281157756191	3.36973943913741	3.75098565889071	2.53529619068578	3.55752151995149	3.12064079146299	3.04079589468049	3.208839619253	3.84395691806331	2.77671200950374	4.10453148319557	3.83236159138709	2.31885579795078	5.64755301201287	3.81474480175419	2.77467543151813	2.80723184054777	3.41119471804739	3.49210078338155	3.76781760969295	4.78556308533191	2.7287429097766	4.75191346285501	2.8040533242228	3.35921896094426	2.93698002949435	3.05863622975331	3.0023109856092	3.21837943362879	3.82817566442584	3.4771699090808	2.8538063729599	3.10842342795344	2.52622773771885	2.85573516589966	2.93016383897408	6.35470169997304	4.15747664418997	2.96654264250536	3.01708767640287	3.02957830324188	2.66826213295894	3.15506179476001	4.17163779839182	2.72902978013739	3.4330399568975	3.44236664254583	2.72696872129273	4.07579183245294	2.75718208491997	2.69084404016999	4.72421999750016	2.97832640408756	2.6771242574466	4.59500889261112	3.48642662866855	2.89481507495645	3.73493387761657	3.61710746784076	3.87994270408136	3.08571234782455	2.87806643872287	4.62238175218151	2.60623093243615	3.20716227698179	2.5694709274734	3.42092378236734	2.93776399347446	3.09214839316799	3.14216780919444	2.88664496996899	3.21524481395646	3.16687211584153	2.48824750230138	3.09171640374625	3.14940888535382	2.70463342619347	3.86522539391831	3.19302144745671	4.6154514087131	4.21218459803711	4.02481736177327	2.79227458610965	2.69360426110438	4.86281990746274	2.75902586940325	3.15897208074905	2.66008926274383	3.03894243676934	3.54579837712087
BET1	7.44906431959645	7.58670761489068	7.60972392569615	7.46313891522739	7.55904526731862	7.18617664292787	7.22783910855453	7.64614957882277	7.76800527995747	7.22726820986866	7.26630580380514	7.39325695861459	7.55785401692974	8.16135826066716	7.60540586970717	7.40689654404282	7.7038453063438	7.70312600273481	7.55026772936399	7.62609256298007	7.34652694209908	7.48950603713005	7.38713264404991	7.67664295939228	7.66977294549165	7.63296529463971	7.40353167733285	7.5894001007957	7.72686767748382	7.14664385196297	7.46559556128122	7.51522751922956	7.42668341786852	7.45338941207652	7.49163111797099	8.06600163770766	7.53502397708035	7.51775669811073	7.62819522645671	7.51000209687046	7.38077418230133	7.5149167898707	7.46645966812021	7.575341506707	7.39840165871822	7.52697918600795	7.81449676093323	7.69379726935919	7.42461962255213	7.99023028616207	7.32145019567732	7.43004762007816	6.98846604467012	6.99443416054434	6.96223233321735	7.44030816991076	6.71561914910083	6.96379849644846	7.34446747884484	7.1822748287004	8.05061182063698	6.56683618247495	6.99691074467882	7.4186429807857	7.18966079613222	6.95444736708659	6.97888080813834	7.10071520640975	7.23776040842136	7.26535383941594	6.90219396176783	6.9332623945969	7.38849342381828	6.85055908911732	7.16679964420748	7.00079872108386	6.70731479557589	7.06668563828576	6.96056957276924	7.21517543787339	6.80223173220802	6.80942464833422	7.07571718977127	7.07666810678307	6.64995065000488	6.75581637480456	7.07179610710326	7.11143993275407	7.13177027761574	6.88431869164391	7.08708527861684	6.80956834797349	7.28458639106074	6.74938519799277	6.89915719121704	7.24407976315703	6.77955332798706	7.32339883770033	7.02794082179601	7.13492515792196	6.89663443805332	7.18066975835169	7.60798724974855	6.72065024710331	7.06666900401613	6.77688579637507	7.10737040855465	7.09660243366214	7.12212471548112	7.1209834217041	7.29129995432018	7.61199030007757	7.07208654323531	7.16773998954336	7.32249784120084	6.97392115147563	6.99870022631591	6.87952830312887	6.70045974916397	6.99841437978057	6.6108885135661	6.99769148527467	6.99131608168596	7.01587673107013	6.74587179902528	7.03759955457422	7.21780530671433	7.1513551783237	7.57986999332704	7.05412329012947	7.28101476833558	7.76533917132199	7.3398556095993	6.92910101352077	7.01039684496732	6.77234644353645	7.41057135013499	7.17075003381545	6.13757756248448	7.20879189107634	7.0184585411699	6.62066609029495	7.10822630406562	6.70657509788099	7.15695009532032	6.83761616670345	7.21746054741686	7.06279186273895	7.71467576311211	7.78384348047096	8.24266368293716	6.91064176538471	7.33929693816023	8.07670852910549	7.56620215231252	7.85405432309516	7.62933223085994	7.64238301033848	7.43507639556625	7.5419461657306	7.51694377025103	7.884760768852	8.1777140662923	8.14112058382068	7.62273263896833	7.79872840850298	7.58370026002112	7.83273430406018	7.84213222427726	8.06347077461651	8.59665821703741	8.13514281348413	8.29582663697455	8.06016079388124	6.93906656845653	7.49343871841823	7.85851771894788	7.11230227882366	7.57628295311417	7.96092763373282	7.16153895047517	7.9523389619306	7.90236316931371	7.60926604182323	7.95761571175496	8.05015849276099	7.59525449800744	7.42753445646976	7.6311985685258	7.65993666242575	7.90124007665417	8.07231895971972	7.45019677928628	7.90256847076037	7.37968170870986	7.80670317098083	7.95022519787299	7.56046071460085	7.0225823837188	8.59558437311202	7.54834144285918	7.76206501804473	7.78645850453628	7.84336458117824	8.14296936056664	7.73966558843436	8.21819817276836	7.86518421223464	7.42770450340777	7.56546561685256	7.68306219948099	8.40767325399674	7.98155315339072	8.20340211346027	7.88889316629707	7.70860475625506	7.3014523951331	8.61791362653214	7.8501003977265	7.75479021022434	7.80667638917473	7.57336530969414	7.27686292895395	7.35707044808297	7.58325909797129	7.07050081473026	7.64293491015043	7.88809625206453	7.72646336409246	7.58475367259473	7.01275515385533	8.20124489017937	7.46414285553577	7.2339540010612	7.68118945469101	7.81931860310939	7.32640529067823	8.14490145583042	7.8085606642376	7.91377395857673	7.25734190299682	7.16634023770307	6.94164245807062	7.33213499696907	7.63631722151734	8.40993079008655
BET1L	8.03944011934922	8.04075788061678	8.27630210543731	8.141989838145	8.09548855519852	8.09485022136137	8.15422234093691	8.12159364663992	7.87450711145485	7.59459983408308	8.35607777355753	8.02427399733487	8.12233110536289	7.84695611955196	7.84574639848851	7.93297693909163	8.0656232331677	7.7594237797126	8.11067199984596	7.89318611712274	8.18867698938818	8.17134811014843	8.17722598199954	8.08403044036575	8.03988924485248	7.86415046155049	8.33443019424621	7.6955663489188	8.07379023762683	8.41969498959711	8.08519614870125	7.82393606532354	7.93534062846037	7.75061634104661	8.2180292789159	8.1260705748263	8.00818894840264	7.91811067447701	8.22794173538961	7.9932005358025	8.19289926992904	8.0136500689722	7.98173632704901	8.14640848883223	8.18820533447053	8.12713191124187	8.25978616628909	8.00035448018903	8.32141810277468	7.81172641305308	8.07061378226009	8.22654393071917	8.32213432131452	7.8149368145779	7.96096088531078	8.08403495524205	7.91874458143476	7.85447553425679	7.88387057726945	8.29377979070765	8.58644016798495	7.89664844876928	8.26951779249688	8.05519247155729	8.02856829347066	7.90194757915439	7.9202752746452	7.72770063537706	8.17553327842021	7.87935782441159	8.26732299283801	8.23332195039629	7.71648910416415	8.00227146201373	8.2863812214975	7.87173481020377	8.1852771438731	7.78632191694542	7.81822386610896	8.07688110270885	7.90313780219654	8.419991158467	7.68433823010433	8.00312755089631	8.2196387638915	8.1402283226232	7.67937581456986	7.76632090102302	8.23601712865194	8.19998622271208	7.87101490917092	7.93354620143598	8.26080438882661	7.90369215818856	7.71976251017883	8.17207484757224	7.6168068728433	7.75729651793026	8.1467243747064	8.06792846884853	7.89228349623891	7.88430114667024	8.07837080855771	8.03429132485315	7.88396271189377	7.80266353474785	7.8396046291306	7.54573062103919	7.98291186571332	8.08676199345115	8.11692580962201	7.98532511321267	8.12310050059537	8.02810238145616	7.66829202243925	8.06249237142366	8.54873035004565	8.06628767918732	7.88842508705944	8.31417648158143	8.10479342232613	8.1738423363409	7.92439797411218	7.78979544561371	8.19636732822195	7.80258770729636	7.67241779433852	8.07884521193109	8.03434053405616	8.05052891783847	7.72326841740772	8.00920172164315	7.90085393754481	8.04346829372363	8.22814662536535	7.9214298847137	7.8569909618616	7.96753448549849	7.95746181022921	7.96822073298073	8.16600873984692	7.95295318497877	8.03764084893911	7.86820429091509	7.79581855004735	7.87999232947622	7.93718930915048	8.09798700506959	8.12630509251108	8.13134605709535	8.66323479982167	8.26096893864298	8.03859915946424	9.39104090543477	7.94271662191722	7.99283301007131	8.22049920621393	8.20301396023213	8.44451586287914	8.43962207521677	8.01325717543628	8.02344105257287	7.87528396408883	8.4930375800006	8.33509275154162	8.24528773856335	8.27227567576101	7.65413946221057	8.44162361827305	8.14162684257195	9.08587593942019	8.37853077233947	8.00715655640875	8.73997731936171	8.15264005298507	8.40441893584804	8.2538538485603	8.48026354176567	8.76126275322807	8.68759109656854	7.95833561452041	7.93969186477306	8.49207083002277	8.38241761476105	8.50117598772648	8.00147184235573	8.13454732475511	8.63019234854733	8.22476989879909	8.21928037560839	8.07485104539443	8.42797413153612	8.18620860715815	8.28758258320418	8.43998934302521	9.29776163046725	8.03973830004168	8.09356580240574	8.22329752781399	8.16964175725315	8.42850010975148	7.39792544469802	8.42929603212765	8.09750751881802	8.10315099766613	8.21930905546668	8.71320165185044	8.38748854934736	8.37011702192772	8.00343822641457	8.35063274613281	8.61535894177866	8.85164830475099	8.0054426979053	8.27843533233982	7.60169742854917	7.99543695079307	9.29968924309404	8.23457312987016	8.63403580562271	7.6704525010051	8.60431596442528	7.937847366274	7.90065498048496	7.71734214759231	8.09088303200208	8.32975938583423	8.19329102637526	8.17434683997848	8.29303827013566	8.18497101897886	8.0529225536706	8.18025189768706	7.4850207104927	8.01660772312578	8.60147477315028	7.90644720258227	8.21863284932053	8.20718334033805	8.5924210357105	8.07120561940326	8.3263161363647	7.45262136213825	7.93504733662544	7.9280814899438	8.62263492597605
TRAPPC3L	2.05071713080768	2.1996985960604	2.39843171127963	2.31491362552418	2.04275743686966	2.32303050356031	1.93967231318123	2.27816470261925	2.11208982300122	1.9647457195624	2.08327566394458	2.11563759933848	1.86286750860235	2.21395194151883	2.25435766699026	2.28665798218445	2.22316995267521	2.03962361188683	1.99307117815499	2.20799297433961	2.04272086578721	2.14372114922332	2.09653258134736	2.19874273181846	2.0978002563866	1.9780568220321	2.08025419962916	2.06543983769963	2.11468798798664	2.15968535485389	2.21540729230697	1.89776118070792	2.06457262487741	2.14732773512298	2.33488247003078	2.25604411466554	2.13868512197747	2.03607917159834	2.04892187037846	2.08121917917275	2.27449538175696	1.96189398511093	1.99937560595519	2.0210436705899	1.8119017229991	2.12381232990433	1.88122235940279	2.04760794287584	1.97864638499387	2.31691038996014	2.01975939518813	2.08667374730997	2.00603748210801	1.89594378012988	2.2574821023364	2.30031876860773	2.05587037770941	2.19417263509619	2.24340713527383	2.17788241357664	2.11916944002219	1.99844440307302	2.22676206668824	2.09590628073017	2.24575541332324	2.19067066366858	2.29325104493417	2.10626191593607	2.02041795906588	2.17853161144628	2.06126077171404	1.94715533840167	1.92609658115861	2.43319259121722	2.16794079717034	2.20055015043429	2.70974788245549	1.90347857071567	2.13275197431684	2.10138317344664	2.07987062121691	2.03267002130902	2.08834763215235	2.33060827641342	2.39012300489037	2.17781125220783	2.06676164431439	2.31857226110181	1.95342586183149	2.54061058789471	1.93919758156072	1.93807332066023	2.13301644414338	2.21873475362002	2.06675202875673	2.13188320616735	2.07880846052761	2.06068373721934	2.31252912885454	2.03448224828855	1.89177186719727	1.87143095198319	2.13901910911615	1.93264585491366	2.13563220761745	2.13039342796687	2.05699457219824	2.07448114272486	2.09793358343361	2.18668687016696	2.0535118068977	2.04347054559817	2.17709093702055	2.01028382634564	2.02068888182404	2.12555710171367	2.39625539181668	1.97776171258871	2.38495653558996	2.00687204905632	2.03800269835414	2.47254988223483	2.31172561628993	2.14307846285169	2.01659630830686	2.07570731978296	2.04233454732632	2.02467655688836	2.10072122632077	2.05648417969317	2.32950557383863	1.93413253891911	2.2201536875571	2.10641899807508	2.02379063499081	2.19873909676053	2.4534959143225	1.87510556361494	1.84910639529437	2.07793565500484	1.98051599573572	1.92145273852176	2.35995843730062	2.33517206344755	2.06537213836082	2.07961787497857	2.09399074747535	2.21069528319691	1.77678616525178	1.9671332453826	2.0233462191899	2.023649963769	1.94836762877547	2.30481539892527	1.96403978485575	1.98784781284801	1.97289976958955	1.96353379148672	2.38681630908122	1.93109549344311	2.02841790280892	1.94588589849741	1.94149817986193	1.85143449998808	1.99428201041026	2.03212569600493	2.24949471154704	2.00608647429228	1.94374585823681	2.07626961837851	2.0872741382434	1.90491913067607	1.920673216591	1.94129080862595	2.00270408831469	2.05134844255241	2.05610579303104	2.32464135953827	2.05736833723867	2.12487889041141	1.99613016767411	2.0194508774562	2.02282011517499	2.27752615435632	2.24657912453572	2.24608465220366	1.98019541871633	1.97376999210569	2.01560489393551	1.9177063975645	2.42261295365732	2.11303421839325	2.19258018371248	1.87127521129659	1.97828968365056	2.38521341647265	1.90311828173514	2.02016121478498	2.03938991924465	1.97079593864633	1.96931922209738	2.03290440105792	2.03346102070225	1.87828413172437	2.08588370079445	2.2234467552143	2.04324805135311	2.03168777045478	2.11678589538458	2.16331509364943	2.33836932851714	2.01035150518294	1.94050076301014	2.00058331978451	1.93466038259938	2.25216788137145	2.20983092185398	1.80261604892177	1.8023487517816	1.92662155419037	1.9881083856895	2.67807310950244	1.77457374213535	1.96033023737488	2.31358441924239	2.13411057128229	2.24773145877582	1.80030849720674	2.00779910765888	1.98593833019282	2.03404153250997	2.11884317652879	2.01336682574721	1.85745424585745	2.00542790726905	2.14492700351895	1.86645304150786	2.03386907449604	2.07514719687037	2.05390180745151	1.97079408523767	1.86596738560521	2.10496844668436	2.01659788006362	1.99207261927698	2.06989318297628
BEX1	3.91298709382408	4.39612624765447	6.08888678696302	3.38012782455575	3.50102381239879	3.95552201944254	3.78560527625882	3.60871365063608	3.47595511972944	3.67000902702144	3.82481445146382	3.20121218364702	4.16973656430773	5.39568465147307	4.14536749948349	3.81519955888825	3.9919594759043	4.2607009291066	4.00172214713551	4.09051350883441	4.30120089740014	3.9888308381434	3.35865044176872	3.76110945316045	4.58301376973523	3.51216766713495	3.9177470316707	4.62973516869059	4.04078376133822	3.43176008688393	4.10403150347938	4.07215607064694	4.0439070403471	3.54708149920281	3.73703288554684	5.2801130590791	3.7763373949596	4.96631335824833	3.71783686951103	3.4089417684518	3.63340543190125	3.5093086353004	3.92195813103506	4.07054441416072	3.30510822801026	3.93879726228345	4.07683951141189	3.79080469086341	3.78438405263853	3.92566807275134	5.31712896662898	5.14279199338306	5.95506550521166	5.30795302006264	4.52891609513776	4.9949678718933	5.63015324214215	5.41874083681854	4.96294469878552	4.8566289541486	5.12002965804246	4.8435558162726	6.30838059267074	4.27642068518131	4.56848603862067	6.16675406750766	4.47363239060521	7.12613594478293	5.09584804900837	5.40898618114185	5.63324561423753	7.32568040545217	8.28149665935699	4.87558211593801	6.24723380713703	5.5235817853856	5.57729498825371	4.69091644257578	4.83088176741037	5.38750738198928	7.52253336916212	5.26408357263595	4.67140923775997	5.50851605664623	5.87636533128057	4.4820686497864	5.52568036614139	7.35980045110289	5.42085085189318	7.49221808674737	6.07376605400741	5.11378737267736	5.23688023113	5.74050219516982	7.22451890185134	5.88013184621121	8.48563419343076	3.52242580248673	5.26765177899319	4.51136626778951	6.28045504463831	4.1799781828956	5.08810823175893	5.57225935720167	6.06910393330952	5.82868329009798	5.9428154543159	6.61894053920627	6.12324477416194	5.32654140782887	7.35821000563187	5.47141130133538	5.69018883905636	4.07122322798031	9.2926831318088	5.59576555295365	5.55272026381457	5.6982315040174	4.98902586556398	5.74042995547628	4.50260310499236	5.30716198831684	5.62024557858348	5.398638532859	4.50834364799519	8.64840074794611	5.47733573163485	4.13560886222465	7.90520470364217	4.23477433700633	6.32464966295787	5.92055369802081	5.06859828461181	6.78834062078442	5.13638897980971	4.46084944551694	5.22916289710121	5.15994114534075	2.75074147089406	7.80182411091556	5.22461394738278	5.01519044388287	4.42210070780449	4.18184946362143	6.76746860122444	5.11685548932196	4.57474738822312	5.88713232424851	2.98127841959367	3.06518721565959	2.80278093042445	2.87624771945646	3.22397370521462	2.84698668268552	2.98771845056758	2.9026543228413	4.08922020489697	3.03049538996791	3.00490361793615	3.18076393530152	3.66076673139637	3.64326278002528	2.84645739264142	2.90403055243778	3.86071591568746	3.32705110577126	3.59810430686282	3.13035514726955	3.22165976007643	3.43594959683059	3.25407564042584	2.92217642352626	3.15144858442028	2.60858342438198	2.8915879206384	3.01181692090479	3.40571364259337	3.19191290371685	2.94133694517287	5.09932398618877	3.04304315138172	3.18054857101548	2.88795280034405	3.01232019863674	3.10353850843426	3.46654302749768	3.50445791411755	3.27287955348823	3.09111670175099	4.09693245201215	3.4675317225415	3.74299236272921	4.21851395490158	3.13790219708558	3.37295926104548	2.98391659042511	3.45357535576388	4.70378338540009	3.31657089836304	2.88301975989884	2.69192924510719	3.27676324906101	3.06826984043431	2.86254203100713	3.20561926839067	3.25661450531126	3.03389201286854	3.28712513770769	2.99064739162921	4.16545601801312	4.01521426275024	2.65686171988683	3.44327384849326	2.98281215391862	3.2625356578601	3.21662418272291	3.05022521392237	3.10923866974712	3.41805226631647	3.32066186134384	3.34148422397946	3.4038444877816	2.69108714527608	3.73359206442437	3.08869208083414	3.28516124434522	2.85057902274776	3.32578448960619	3.58674608340184	3.39200189768146	5.3359705287143	3.36996364513412	3.47211352465722	3.5239516181574	2.86832578258976	4.16655603984046	4.98351982902342	3.90195293607906	2.89040708378734	5.39785535780051	2.86606097461359	3.13935054292753	3.06748284271958	3.44732754164478	2.82477799296321	3.23937229083363
BEX2	6.57093542107193	6.54066608062612	6.48433657922825	6.46249102438693	6.89363546657524	6.58073624610048	6.85067641847607	6.12203234515236	6.52872919377139	5.67309677697922	7.08536363799011	6.19122824704385	6.5710069639419	7.02560634156775	7.00904540964276	6.24056109229459	6.67637850018233	6.63545544535665	6.4375310496047	6.99881707068539	6.27288695463513	6.63963151048093	6.19282490793915	6.281702999162	6.81698245914088	6.30961249041313	6.49346229598399	6.66717531892773	7.44501852957366	6.58183480057056	7.15119570076912	6.45570585180052	7.44480941726761	7.01090538084838	6.40907743244898	6.89762684560735	6.10341156935178	6.44690565805934	6.6980915836394	6.45915169449545	6.89951761765635	6.41890591555642	6.51351673250542	7.71657531007237	6.71443283877113	7.44937517878307	6.30391292435458	6.55876440959492	6.13118239290798	6.52162095534199	6.1402168091636	6.22112531968936	6.40755150726441	6.49994768703615	6.65575706760515	6.37844314941833	6.63954171320754	5.68709357569775	7.22899676589184	6.32342358558418	6.45432974992181	6.91861536110769	7.06140105524743	6.91821185651854	6.66539039942138	6.69278362337051	6.18140192678294	6.95538307169035	7.59181898898699	5.96426009658865	6.53277077415402	6.5340263767064	7.13273282205851	6.37313785891506	6.34235043017626	7.12025284350906	7.12558766766746	6.3814875629184	5.57652485514163	5.96953499284653	6.77395290245437	7.10875559734078	6.56508259330144	7.12864038613964	6.36454077746714	5.26598104226909	5.86315226899119	6.72260798710136	5.60564040551354	7.18835491582631	6.5474082484386	5.44616641546371	6.64982057917019	5.63558355556216	6.94919142098587	6.81369993654086	7.44085861978942	5.30800211810876	5.92545579641912	5.97568616133508	6.61170369530389	6.06542828059116	6.62125122319463	6.90460327025996	6.28417171262023	6.51739922696005	6.33679905804818	7.26382828701666	6.52687010101611	6.97795494834575	6.51044606162172	6.54501253913581	6.83964672747275	6.61553503185555	8.41004647444571	6.37629435182533	7.33389291176093	6.54684676706977	7.09553470220353	7.40534314665286	5.43642379005903	6.30616440691719	6.87279649217615	6.85020969011354	6.22499207466656	7.52338679424173	6.11164170433691	6.78845302844879	7.80187089439073	6.30635279900434	6.37659008471268	7.36790148949124	7.31727229858699	6.87084141553894	6.16853137391843	6.15718373051826	6.69227704602639	6.65850788866521	3.95083413216994	6.92119049001085	6.99492621725146	5.58986416875611	6.39890565966979	5.35131434826979	7.52920008534973	6.71849157742009	6.35408443361584	6.63767369153401	7.13067186248487	3.98155588983752	5.78626332179945	7.08521506313954	4.11074903671475	3.88627044144092	7.83727393650986	4.09734284820423	9.10309294959829	6.51672199964414	6.96744908143317	7.91222860131131	6.20108227693511	6.83724465824653	7.19425512441511	7.08191710929615	8.50858091550522	5.43267368773087	7.28904161989855	6.9185279427743	6.20058755107762	4.22054760695425	7.7290577458664	5.55089914665583	7.38832998346561	8.40035618719624	7.86295132821535	6.42542680128896	4.66047942813734	3.46357566840752	6.88805091113061	8.62321767173333	4.64681080862141	3.52381170653267	5.5238209326262	5.50016670598646	3.71131225990846	3.64499414237394	6.6751139195503	3.11617330119965	6.84193935095524	5.70689750965258	3.79063702392119	7.07192703495194	7.43622535157754	6.44274463695026	4.97037318965751	7.11411117647935	7.80276730067016	4.2073059267342	4.10571878207652	3.69150500048591	6.92783912277524	6.02910872531913	3.89561856000841	9.19580491854065	7.96781894488161	4.20104157299465	9.85524012714183	3.80823846422581	4.73565077670112	3.88490197363373	6.58659942073695	4.94770281507666	6.79956846360299	3.67009700030523	8.23691469727323	9.28479226767782	6.6382206875425	5.21707248001563	5.97704811329638	6.75744167261406	7.64586355197015	8.6172197868185	7.57494280930133	5.34633351262972	6.10171778543317	6.62534266969966	3.70531873468552	4.26635226714503	6.44117827478481	9.10513017883779	8.80599624551741	4.18669273557569	3.57222512218298	4.65369146980162	5.71916988328464	7.8566454888654	7.07733849158134	3.88937255825211	6.97233926520723	9.25494838619347	7.43977911929211	3.78103777203587	4.08603767142837	8.92766035239036	6.33908808918998	7.31954001965929
BEX4	7.00881561042956	7.83337194190391	7.67481467780295	7.85183317067375	6.91701538896477	7.08018577516989	7.13277863700671	7.70764624798239	7.52220223533522	7.50650084664333	6.91286440895842	7.71949200057784	7.82701869331933	7.72989852454091	7.38036119370432	7.40139235505387	7.64748335989047	7.06038303153583	7.27731774700488	7.81829270300379	7.16173476036622	7.69084988302953	7.43072517538326	7.46283572468094	7.77111554172638	6.58233249190223	7.67224531901702	6.93118608527365	7.39334908287208	7.22777848306752	7.22118681551611	7.66935387170381	7.96419544938921	7.91325897285383	7.24092460156486	7.67706956466171	7.18651285401859	7.52810782573504	7.84983100635413	7.43099457565517	7.64477055268162	7.61643100059229	7.73581266545086	7.61002539735457	7.13334740926663	8.06238596795026	7.26966855126071	7.6523388878826	7.14687594361514	7.41121932553835	7.29754932122102	6.95744259621858	7.89859411423147	7.25344400635281	6.9455018947688	7.63480418024169	7.93887069571398	6.27812036864885	6.88128516973683	7.28972365638262	5.95344971773194	6.84873134623711	7.82080285681093	6.58912228890546	6.91169644891454	7.73031844116987	6.30363244612536	8.48490644294758	7.34156871543863	6.72959034420245	7.31399100043014	8.5818981232759	9.23301400961992	7.56619577785242	7.37864691997735	7.38759899093682	7.39472117399018	7.47848146621337	7.03417194801471	7.34916330544386	8.51812360658791	6.64890587461251	7.65655503021321	6.8414770705223	7.13198972389776	6.85059148337689	6.63511502955615	8.31640558357424	7.13559793139462	7.95788543366505	7.40044988448079	7.661549669392	7.39527311304258	7.09466637377046	8.35818157854603	7.66705632788819	9.42764048936383	6.54220489963617	7.37876263047225	7.95995285053953	8.20322820271518	7.63025461095836	7.83712802506589	6.52100382692572	8.01144213233428	6.86257779383445	7.86722986177316	7.75410510280799	7.97362124877257	7.56284783407375	9.69627322560468	7.35288283490411	7.62035907426402	7.10782003136159	9.63890675436814	8.23753027886806	7.42497232142972	7.30755238685398	7.05780845816602	8.1788506065223	6.22180912303074	7.58978929938933	6.73494013766394	7.39754302370958	7.16683017132495	9.10856396654656	7.41442483324919	7.39267012292201	8.73947864619571	7.1013460915141	7.3264009754039	7.45324115740284	7.39241317007908	7.65422120712764	7.27124325194518	6.95695216244491	7.03785516569592	7.17410840386855	6.28791876779329	8.74661548116525	7.49407060722144	6.89353456559225	7.32177402214562	6.67941311534138	8.40363788796711	7.53494905860952	7.41154127013491	8.02973176086009	6.63498318545483	2.49978941161229	4.54386995079073	7.11865596304376	4.79980718787168	5.41934385016924	6.86758242694626	3.80726258303584	8.29940383627893	6.04899666112888	5.41241298282042	2.44408114077851	8.73563876851754	6.30437752185269	4.10040394273323	4.46477521619936	8.05522787361709	5.07863744189167	6.49958509333434	3.1434222167376	5.43170262607474	4.73458020488062	5.54181356860696	4.76534730867729	5.97239437296204	6.72443283775902	3.5610729254572	4.75696167396579	4.37746220453591	2.79141542691408	4.72919661949794	7.43182213782109	5.16233192571344	3.71943312308847	5.34479849452826	5.25534825293025	5.59678575599716	3.21517656150142	3.20955623833943	3.64742227230507	5.18906973945439	6.79784718750994	7.70366045737528	7.70567609680954	8.05184553346274	4.94082349362222	3.66524916305128	4.10158971461685	5.83748905060525	6.91784617065573	5.87015664364047	4.77281723550163	5.64915087719952	4.10962458761193	8.95611326487668	7.135569702856	7.93605623548952	4.5322549219908	6.00265174888459	5.67503188224699	5.26140551807126	6.12401503634307	6.6056947815532	4.41058958701736	8.64443707107947	5.20685453613135	5.98998821382771	7.33796424650489	4.1200505573278	3.49695855457254	5.93229920103537	6.04691254817421	5.69867322164566	2.95971049233071	6.5661814577957	7.16452582621552	5.61549531072244	7.20956812396375	3.93230845844829	5.3888301735661	6.14968608387652	8.17589259664894	8.19301761832095	4.16415891819872	5.24946271868588	6.21349528936053	4.44285000038438	6.89943158568456	7.42800455882547	2.67290673096132	4.33021269907676	8.67980017345152	6.50011025489905	6.1304810950528	5.27424872282747	7.36117108611891	4.86208425959824	4.88774088615863
BEX5	2.53235137766468	3.03342727449805	3.24355081659973	3.98256367529398	3.64174082919048	2.91541675257617	3.41974757608842	4.60728921240642	4.53037808543951	3.58451824015175	4.06999636572002	3.81292624062718	4.35635919971687	4.50835655935952	3.1049198447892	4.77755891095922	5.17020886490368	2.62594774770524	4.37840310963456	2.7462498071181	3.11149359968879	3.31860349623006	4.21065923032184	2.62858887539215	4.34661041303435	3.78779232106148	3.65640267347346	3.03766433410255	4.46489818534215	4.27183754585542	4.84944954212596	2.63039510730289	2.83432943594391	3.13857526782289	2.71366239409297	2.82926714594396	3.32147744020951	4.55854767996541	3.8065218843444	2.63107656710787	4.6786977398766	3.68223789764214	4.15515392729604	4.87083793144302	4.21527418491494	5.09611881843157	3.06421336381476	3.21847274158388	5.01583257163735	3.91099403498859	4.64718854483332	2.99691706596756	3.30818217597382	4.82017284943355	3.48905496370661	5.09952970765936	4.56360245381836	2.72487758327234	5.49754462785482	3.71312156537231	6.18235525864969	3.13284519831114	3.52089946900195	5.44296690160474	4.49111114398582	3.35353061482419	3.04458696669079	4.64236122902472	4.81587210289081	3.01198672250829	3.9431582611263	4.17273598990283	4.47030666063556	4.2686118645064	3.04750529312027	5.46893465193617	4.38526278612834	2.71479105771388	2.44578778319058	4.85125688827842	3.95437484654752	4.73685979023887	3.21495453946372	4.91773427655455	3.17609612835254	2.70020466907467	2.5588464887043	3.53490239706122	4.70250345224877	3.80522663844839	4.71258146121624	2.98621609901755	3.00447107356363	2.83749917776529	4.64781246565195	4.72688559376317	4.5573830266728	2.20674153074834	2.90413593792991	2.78259092353432	3.65464089843	2.58099340152779	3.81034140180188	3.97641487654796	4.07348336504687	3.84718283984816	3.82293799959841	4.66066149904621	4.3766489432424	4.48435526381869	4.7708308210792	3.21046587112024	3.70655574044105	3.3446249222345	5.46679418109951	4.80368040094017	3.54421717796739	4.04557413601006	3.54688236162551	3.61340969273254	2.39778793937227	4.78640149625626	4.08600002115978	4.47414286666857	3.97506477112215	4.3834229729773	2.85545497247635	3.50019806818905	4.92690203970761	4.1158444645008	3.72610392674031	5.04058293770809	4.35007813794282	4.22954397260743	2.95022798156717	2.41038041282479	4.38213016962613	2.97139019260163	3.161629318371	4.33106685041505	4.834224365297	4.16450337490887	4.10222207434692	2.82813249317631	4.79840721696846	4.39193945438981	5.02929935316395	3.22496825821509	3.99416279913192	2.08563562771361	2.26254779597899	3.92803039147766	2.08529935706539	2.27003349870053	5.07902794446692	2.35571491909561	4.74429195483562	3.17809121967507	3.43984792050591	2.8583174163661	4.75799826733228	4.99065347726279	5.28548293406686	1.92581448369405	2.45807736317163	3.55832290188824	4.48392286357177	3.56245988708397	3.94123761130753	4.58934750562238	3.49568109957434	4.27779702943943	2.4721487555458	3.94043968916183	6.89295505178613	5.45812371047791	2.32419601212822	2.93507898257059	2.44379174288212	5.23915143563905	2.59283659174648	2.40231832975367	2.91899811355124	2.74323706406492	2.58613424874146	2.29343905285932	5.46648040340726	2.28560849961931	2.64887546487888	2.52740511502289	1.73534880580321	1.99192918162014	5.33837397083824	4.44168785445888	3.29702940430114	2.46211742404521	3.08833955133522	2.16133949141059	2.34645992021021	2.16135439755939	2.12431528244658	5.08309315269708	3.09328633110969	4.16687913872901	3.87249948630246	3.45940701677573	4.71871645361907	2.29495462820026	2.3826637457678	2.68127103139235	4.57313476635562	4.05025257431903	4.57994282663925	5.50915826256454	2.49428918123862	5.78964708217984	1.99397594632555	3.66503781708062	2.23085393570588	4.23511571265498	3.60168925999131	3.42143578218285	2.931091274818	2.08460422107999	2.52860965215341	3.69383681528596	4.17318512517474	3.79853338348537	2.36529177850441	6.19111785788311	4.71712058126062	2.77954611752609	2.29835682710784	2.6732138764123	3.69230851498877	3.18459149427608	4.42871423404187	3.42454280934549	2.94738140298165	5.82487277552044	4.75550085643949	2.68642561908132	2.92686520788262	4.67288594096603	3.54751294830483	2.18545953057847
BFAR	7.8999092278752	7.83170172424191	7.74935259281716	7.60324337808061	7.51931379152419	7.67642669608779	7.66147257405034	7.78384921959731	7.5242010104696	7.25716045634858	7.51254708097832	7.85433765823681	7.77426229681523	7.57413414697649	7.59624193681414	7.61575984445248	7.7469321071559	7.47363098599145	7.69311102225555	7.8737775516691	7.70738026321284	7.61559415585325	8.32137824812835	7.54426141893723	7.71549202742262	7.69530791788292	7.63140479849212	7.48192523333438	7.4150953554942	7.82050246047455	7.60598856516729	7.51511332927542	7.69760040061502	7.62377196265484	7.6485828986015	7.59948228680347	7.52950526451209	7.72107342498466	7.60844602458495	7.78842661360881	7.58450143625865	7.42177536503139	7.72609407990581	7.61982204839039	7.68228408313926	7.42545949081544	7.83102804215076	7.45249893213421	7.56519743776678	7.4514798673764	7.5094324323654	7.60308824471159	7.53884234700213	7.47472008898155	7.43299039563395	7.79252317695938	7.66608437886252	7.65576363476999	7.53724601171331	7.84314085717751	8.02813823129864	7.16033108976969	7.67792598234371	7.82960851115059	7.57337513667713	7.50345964365299	7.39414174306839	7.40601711961965	7.79972428097921	7.69365860879595	7.62629317049282	7.53924662153027	7.27388503571812	7.30406702955427	7.65345718714676	7.4007794905147	7.72207292611577	7.5582383185844	7.52418454000582	7.73208412638611	7.50143541881213	7.73718974060584	7.18279839749779	7.6839599148375	7.35591539387838	7.26121899152769	7.52867438722429	7.44707454362063	7.8944321741632	7.41710338570708	7.64028739177132	7.46233556870886	7.74394963282215	7.46385808529881	7.38070076020631	7.89933762735023	7.27489179154596	7.51991122769294	7.75970159001221	7.55643011662271	7.47263367637712	7.62074500153217	7.97684998656627	7.3435614670794	7.45406625185639	7.54993662434945	7.4133199262171	7.43007011913354	7.54320851438871	7.53295461871502	7.22002558610412	7.751471390842	7.31680627511173	7.67282526445656	7.19412640075717	7.75565021710406	7.85943139206603	7.50914916536996	7.08033848901708	8.11278772555884	7.71513172772415	7.5901674503607	7.18815435404958	7.7051799930159	7.34651973104309	7.42031036517587	7.55111850161995	7.56223275890028	7.90331373600691	7.79202965693814	7.65626081492157	7.71443848921365	7.57799228988729	7.48201887103437	7.34466606513393	7.41212624958573	7.80132898833341	7.36184233497558	7.72275212721337	7.58318922022506	7.34526800983624	7.69640623819726	7.68558209024477	7.55935447744969	7.36999641403648	7.21943041113716	7.6338671173161	7.49652595844465	7.93471833437352	8.23927172811731	8.31423887931069	7.98262610683782	8.31652001638206	7.9740333709278	7.79185916942392	8.49095886235994	8.15461136267446	8.03413706917194	8.8691045817014	8.50584064671146	8.02512700544114	7.88274466873739	7.78930287455276	7.27727931297464	8.29104428640454	7.9965126149621	8.22462083456737	8.47576432504838	7.84663109029765	8.23283670669559	7.68403714754893	8.7892657117398	7.96316107761337	8.0660800229036	8.3948294700698	8.23676960358716	7.95934737249547	8.00742652737703	8.37296621197325	7.49557900398585	7.898482324358	7.95136856744409	8.09256078057977	8.06372965202479	7.91046295395432	7.87719435861149	8.03745015596033	8.10655051706377	7.76205993374364	8.00136575373028	8.46582539611589	7.93594498848938	7.72010279699052	8.14069258233097	8.28050783506562	8.75054341309186	8.47279772022922	7.68638571097243	7.66792106993972	7.92572143558033	7.33371985091251	7.872399727642	7.83348021900363	8.05945165747094	8.13774542073174	7.46679389264086	7.80112763971545	8.90959410508903	7.7545687856012	8.51166737697549	7.97860353771143	8.39914989984669	8.58091249240986	8.6290713506375	8.20590500681674	7.563166882178	8.11807724581358	7.81253280428141	7.9962749180207	8.05985340664886	8.03964555567247	7.86867108076409	7.80733863307877	8.25840191773129	8.17602311953709	7.70942675250197	8.51329079381733	8.25843056795503	7.97915640377448	8.15198003116105	7.63403365168931	7.7321925031112	8.35729090780669	7.62591588687372	7.82497020261139	7.97365312766834	8.39376241516909	7.67541426028161	7.73570919668173	7.80039145099028	8.09763191622639	7.88772941883968	8.70772600516753	7.62791515811332	7.62986989403094	8.48159027342376
BFSP1	2.32074030074827	2.0962653479922	2.49777190162693	2.05606173164329	2.198777906875	2.0259738147707	2.22197678973191	2.26683942216063	2.15374023836656	2.22712896596072	2.14870882226838	2.17740363728506	2.33537077975863	2.21971133787108	2.23492382530536	1.94199425257892	2.038212037487	2.18521271233188	2.31678192264754	2.60137360375174	2.3498765938586	2.26981491329495	2.30988922496117	2.12984958253827	2.22066829050709	2.23507973704916	2.40900724780825	2.10779610768659	2.07476647182935	2.34340914449983	2.53020876796382	2.21422827071011	2.31178946002046	2.33700545071081	2.09608481314365	2.39755783259843	2.30243038722129	2.20406159981971	2.13084228716896	2.54589967616246	2.15176465284019	1.97041809539913	2.16494742249801	1.94918926189787	2.46911085470483	2.0465328964779	2.08904932808912	2.21691058944496	2.06148852623498	2.20916339525004	2.03303756580976	2.2576140921905	2.39451477543602	2.42518262778426	2.41835602158193	2.1031701353176	2.36733554056752	2.60164779173474	2.27323425825972	2.34577001495948	2.18999294286743	2.28943295285413	2.20215523701851	2.25071099960064	1.99124647274381	2.47025691685912	2.17272646993497	2.42369140392753	2.18294200118606	2.3181896740495	2.2655887661312	2.45446773468969	2.36423478610994	2.32063842372689	1.99279522663037	2.19836843229898	2.20361164516391	2.15944353082392	2.40205263441915	2.2260198346415	2.71192223211873	2.11565933675449	2.01805200126351	2.24832957738711	2.47464424944058	1.89791694051251	2.16842128056044	2.24559374439694	2.10319943667358	2.41149514826198	2.25265070521931	2.48429235674491	2.75746135278377	2.26202015832743	2.41519318869511	2.24307793693276	2.39475734788759	2.3164885728675	2.11382571950565	2.41418574484077	1.96113014193139	2.10073076485874	2.27982340310341	2.1650262447168	2.36957381165289	2.26043062868209	2.41035612892582	2.42883540335051	2.21515354332211	2.15253785989798	2.61376154297668	2.27200531222378	2.33309470872255	2.13290077449478	2.01528139557278	2.14230160116548	2.34944861646116	2.33428287929801	2.26216820255007	2.19900788182396	1.89608204645133	2.30844829771744	2.52083374594075	2.37940002779867	2.30054520339538	2.34304783212453	2.31156018586659	2.14817106743289	2.31960600247282	2.29913003501459	2.32088669739293	2.50213547277052	2.11453425000721	2.5392995834622	2.40427051630429	2.4310266878576	2.4424588027814	2.47705249750069	3.23189537250731	2.52995634000121	2.22291015753591	2.4307392577005	2.23387544847826	2.25258025222037	2.23079360763339	2.38546827739204	2.33536810690834	2.45803434115323	2.58432883017213	3.01548481970257	2.53043156971697	2.81220762825073	3.17366065648326	2.10984754215435	2.65478365642641	3.53484259272014	2.65133322368211	3.68864006184763	2.58956570039995	2.60714098479513	2.88872404746091	2.33462301571638	2.87433784753203	2.89336910932222	2.96760021481303	2.28389038746956	2.386358193776	2.75056949047022	2.31690755364967	2.55149644471271	3.50635797773839	3.15481512436126	2.55224432681783	5.85829172846998	2.8077573730411	3.3731095303597	2.52214373633298	2.41479290374181	3.27380220354823	2.60910003558664	2.96982249116729	2.33409603047501	2.51338219493389	2.67865552872	2.81336349589315	2.43441755089914	3.54688945941318	3.13586662814615	2.4461661611197	2.46602260310408	2.51205841044286	2.44854846178872	2.41344675374021	2.27112324781605	3.30303531264725	3.45964697347632	2.56360583785152	3.40423004401854	2.53631689118576	2.72235665116509	2.86725350181213	2.6245915483485	2.72387852866451	3.31159818097401	3.09600101165817	2.57428415637401	2.4937359447487	6.03635358326493	3.71133960232265	3.09736010922433	3.00864658351655	2.69099901568837	2.85046218673772	2.83915167987583	3.29042115617487	2.48167525677057	2.58288474956197	3.42481191839693	3.21016944833122	2.94602139314798	2.41405686952123	2.73738445150944	2.3722795250372	2.81111344793917	2.72712463414644	2.28833061545826	2.89986212582569	2.78201722440666	2.92318357453794	2.43269841633799	2.34017976330119	2.7863775851301	3.04114909994317	3.19743259950938	2.79591904317391	2.35315826434202	2.63282488420794	2.68077607087736	2.52897045873413	2.6789322661027	3.75050248760071	2.35879274855735	3.26075554959063	2.80171264033163	2.45868922398156	2.75271328957116
