## Supplementary material for "Differential Expression Analysis with InMoose, the Integrated Multi-Omic Open-Source Environment in Python": gene_expression_df.csv (part 7 of 79)

gene_name_reference	GSM1077598	GSM1077599	GSM1077600	GSM1077601	GSM1077602	GSM1077603	GSM1077604	GSM1077605	GSM1077606	GSM1077607	GSM1077608	GSM1077609	GSM1077610	GSM1077611	GSM1077612	GSM1077613	GSM1077614	GSM1077615	GSM1077616	GSM1077617	GSM1077618	GSM1077619	GSM1077620	GSM1077621	GSM1077622	GSM1077623	GSM1077624	GSM1077625	GSM1077626	GSM1077627	GSM1077628	GSM1077629	GSM1077630	GSM1077631	GSM1077632	GSM1077633	GSM1077634	GSM1077635	GSM1077636	GSM1077637	GSM1077638	GSM1077639	GSM1077640	GSM1077641	GSM1077642	GSM1077643	GSM1077644	GSM1077645	GSM1077646	GSM1077647	GSM1077648	GSM1077649	GSM1077650	GSM1077651	GSM1077652	GSM1077653	GSM1077654	GSM1077655	GSM1077656	GSM1077657	GSM1077658	GSM1077659	GSM1077660	GSM1077661	GSM1077662	GSM1077663	GSM1077664	GSM1077665	GSM1077666	GSM1077667	GSM1077668	GSM1077669	GSM1077670	GSM1077671	GSM1077672	GSM1077673	GSM1077674	GSM1077675	GSM1077676	GSM1077677	GSM1077678	GSM1077679	GSM1077680	GSM1077681	GSM1077682	GSM1077683	GSM1077684	GSM1077685	GSM1077686	GSM1077687	GSM1077688	GSM1077689	GSM1077690	GSM1077691	GSM1077692	GSM1077693	GSM1077694	GSM1077695	GSM1077696	GSM1077697	GSM1077698	GSM1077699	GSM1077700	GSM1077701	GSM1077702	GSM1077703	GSM1077704	GSM1077705	GSM1077706	GSM1077707	GSM1077708	GSM1077709	GSM1077710	GSM1077711	GSM1077712	GSM1077713	GSM1077714	GSM1077715	GSM1077716	GSM1077717	GSM1077718	GSM1077719	GSM1077720	GSM1077721	GSM1077722	GSM1077723	GSM1077724	GSM1077725	GSM1077726	GSM1077727	GSM1077728	GSM1077729	GSM1077730	GSM1077731	GSM1077732	GSM1077733	GSM1077734	GSM1077735	GSM1077736	GSM1077737	GSM1077738	GSM1077739	GSM1077740	GSM1077741	GSM1077742	GSM1077743	GSM1077744	GSM1077745	GSM1077746	GSM1077747	GSM1077748	GSM1077749	GSM1077750	GSM1077751	GSM1077752	GSM1077753	GSM1077754	GSM1077755	GSM1077756	GSM1077757	GSM1077758	GSM1077759	GSM1077760	GSM1077761	GSM1077762	GSM1077763	GSM1077764	GSM1077765	GSM1077766	GSM1077767	GSM1077768	GSM1077769	GSM1077770	GSM1077771	GSM1077772	GSM1077773	GSM1077774	GSM1077775	GSM1077776	GSM1077777	GSM1077778	GSM1077779	GSM1077780	GSM1077781	GSM1077782	GSM1077783	GSM1077784	GSM1077785	GSM1077786	GSM1077787	GSM1077788	GSM1077789	GSM1077790	GSM1077791	GSM1077792	GSM1077793	GSM1077794	GSM1077795	GSM1077796	GSM1077797	GSM1077798	GSM1077799	GSM1077800	GSM1077801	GSM1077802	GSM1077803	GSM1077804	GSM1077805	GSM1077806	GSM1077807	GSM1077808	GSM1077809	GSM1077810	GSM1077811	GSM1077812	GSM1077813	GSM1077814	GSM1077815	GSM1077816	GSM1077817	GSM1077818	GSM1077819	GSM1077820	GSM1077821	GSM1077822	GSM1077823	GSM1077824	GSM1077825	GSM1077826	GSM1077827	GSM1077828	GSM1077829	GSM1077830	GSM1077831	GSM1077832	GSM1077833	GSM1077834	GSM1077835	GSM1077836	GSM1077837	GSM1077838	GSM1077839	GSM1077840	GSM1077841	GSM1077842	GSM1077843
BFSP2	2.94193904596333	2.74538607594864	3.13303685393461	3.23239253543639	2.59808724238172	2.76831805780558	2.93922060919576	2.65049417352288	3.42210883298188	2.7357403406468	2.82070217270488	2.91438727487562	3.35682818986147	2.98675557518838	2.76032544973537	2.93053784280712	3.01125925981427	3.06410607204869	2.8098069370323	2.82338675258728	2.8729961600441	3.1310845701928	2.82464765174593	2.7956937191637	2.97994547260481	3.14475062663235	2.96871713062247	2.97471205833744	3.01839890397226	3.42327069667723	2.63957219676524	2.71388293414497	2.86934898243963	3.39462209771704	2.81784931091647	3.42933011316422	3.04866997912411	2.47902966322277	2.90466878301386	3.09370222785501	3.16983595932534	2.69863828190499	2.98066171844311	3.94356725420892	2.99521117027028	2.92451430613789	2.88132909495566	3.16248087976181	2.64832734383838	3.03678869923642	2.84196046371781	2.87834219575971	2.79933576898991	2.74256476019401	3.31882362426415	3.21495681395889	2.79867702600683	3.04329470537547	2.63693511105271	2.7886226303008	2.78815563114275	4.28411619776857	2.75049759869335	3.03081489331569	3.72370812357908	2.75545689568267	2.75990974093407	2.74145760115041	2.78825868948575	2.93240779024749	2.97738547724101	2.89280841339615	2.37038270023134	2.84448161692102	2.73110011558783	2.81288325779798	3.2848681930671	2.653416361687	2.86191598173952	2.76590206330196	3.18182508794045	3.39734484618857	4.30642781598012	3.08006251768294	3.06454942920761	3.26771511849944	3.06274498204424	2.66837914675428	2.7596837365301	3.14914503600597	2.73954013509343	2.61261079978307	2.75061733776048	3.05330440771858	2.8866245072552	2.67790538081043	2.54951638927347	2.85525135949724	2.86567694362264	2.58732090834163	2.82107438406608	2.81001356794868	3.07234994560192	3.87014571126962	3.00996471125204	2.59364316253983	2.56114257312743	2.65897496728762	2.63082463543704	3.11053834080367	2.3140352680701	2.91211231313479	2.78730713230104	2.83675582491213	2.8859957301591	2.58941308743376	3.40911941976837	2.97296539762316	3.22964304068728	2.76749104050083	2.65496497432046	3.2196274159876	2.76829225232482	2.87201640946033	3.467105058105	2.43654226973022	2.72097440301317	3.46783973686131	2.60790650352911	2.64012995353349	3.03623879612414	2.73516772141485	3.43078541704056	2.52352265291627	2.63155266190011	2.74186071150787	2.47321871533952	3.20163264078034	3.52261485472009	2.80910429609786	3.26325412587747	2.6794181210515	2.84026364181206	2.87284254165019	2.95683610565846	3.3138164882467	2.64764063913006	2.50168450099083	2.77280468663648	2.94415315694401	2.39950334796078	2.73118897179405	2.65940246221753	2.97550425586133	2.38488369230257	2.73487367329052	2.47734462799412	2.53281335446109	2.38540325472055	2.73732355236391	2.7733705658408	2.5699262490214	2.57027554511052	2.51299355580985	2.69580869330951	2.62514774231265	2.93124608504273	2.60870565241074	2.7233786083181	2.75460530991299	2.54969521403906	2.63447700692934	2.72054775036467	2.54430939291009	2.713343752468	2.52710085713638	3.01887521641342	2.95211116073244	2.74736088892425	2.53611613837598	2.17062364221318	2.6545830089222	2.52244466854498	2.6914956365877	2.71002398832539	2.93033622759597	2.50441172231886	2.59192342958562	2.49255229223231	2.43949661546179	2.52229244585861	3.28876616864043	3.69659296892211	2.48790629110061	2.6471208286655	2.81571544910412	2.64064152750638	2.54537911345438	2.92797474916379	2.46736242218162	2.61239773955324	2.85524391969974	3.06160654333094	2.49547262961928	3.05201195688996	2.65571086591802	2.71624065428603	2.76492379117626	2.60180906941505	2.75027584746932	2.79729136438653	2.61952355310747	2.82614758009578	2.55620067284493	2.37568180802482	2.55656159422751	3.02162182522581	2.65955409420532	2.72617541196105	3.02895007869372	2.75757028225763	2.78458029151082	2.77177255502139	2.84560382982464	2.82343300598709	3.10171087348945	2.59952718802236	2.61907772982151	2.81970451489564	2.42860026423748	2.55667621773178	2.59186500449207	2.36735122499636	3.34681942382539	2.51953651929965	2.67211629028552	2.62535786176168	3.22952177239903	2.73757111089823	2.95952357509652	2.48790293674391	2.56067644898747	2.44746689326379	2.81377858410218	2.72437788295989	2.630937751322
BGLAP	2.86022044829937	2.8952507510733	3.01104687858002	3.01602963360963	3.13038480502793	2.37415362603995	2.69968224788126	2.9809066161991	2.7662658477278	2.82850897419577	3.31987577486567	2.73365773210187	3.07072038607364	3.05461218844402	2.8728665729112	2.53980458503973	2.86171465372893	2.46301474877172	2.93902968334932	2.67826492324214	2.90256737914748	2.73711375215234	2.88788303788201	2.75756094672705	3.25624762799485	3.18132067648457	3.5012079216746	2.93650164729979	3.30292798533474	2.73873315164678	2.97487699258401	2.50935901475804	3.09042865930519	2.69983492572261	3.14374002330555	3.2196574056431	3.43244213653612	3.00995169517456	2.70163214285099	2.87324826066321	2.74979871078231	2.96723596387627	3.1139976805201	3.12931503231439	2.57724478638692	2.71642126558869	2.91293807892635	2.82864181618711	2.64125733911344	2.70374830480049	3.06993390454477	3.04451445127021	2.8929700860765	2.80840669623094	2.43258454753548	2.6309719913322	3.01824889130397	2.44223683773939	2.52831965637591	3.58701486485748	3.12972644898364	2.85275863999511	2.57351197916282	2.90895825454979	2.95849003340492	2.57825901600188	3.07398653583133	2.86274450648049	2.5260160954591	2.60534643094543	2.59810367290497	4.9944242254392	3.94133891677959	2.9868144642245	3.21917834384283	2.58835576127704	2.87143877630153	2.92818758913296	3.02515981991805	3.10799417055777	4.43004585244404	2.9348358804932	2.8077322888587	3.02137235831544	2.77453882191913	3.41817464607856	2.85364451896326	3.69356527562829	2.79660034893647	3.4938482019647	2.92915929727625	2.81741568719639	2.84413188253465	2.69439992503396	5.15877223860295	2.49394107723466	3.33813568223473	2.70249551397434	2.85240509805551	2.96212513779096	3.81532509907831	2.62465248780925	3.27365466990335	2.86344191777911	3.59135096698644	2.7880227351529	3.30237131514112	3.23655191670106	2.94868052467564	2.9988798148035	4.51321114092563	2.91677136530721	3.06336262120038	2.75018649094	7.87340753996489	3.18022870545731	2.89592200920794	2.93017471286886	2.71777102703927	2.53055473279278	2.77018145329129	3.43162001313253	2.80209904427726	2.66227800612152	3.1702443804189	5.18492689128567	2.9801212934136	2.89989404530618	3.79314035450142	2.72528606458818	2.73829714050437	3.11616274969003	2.68547594665224	2.91337019535809	2.86786577327348	2.98116195344218	2.94101693054949	2.55025370535477	2.27207744489134	4.69250600089201	2.68791308281594	2.6793838850506	3.02270163221445	2.97493105833963	2.98367871845568	2.81110807827507	2.85471566659859	3.39880483332762	2.60552508228591	3.34196332149725	2.63157498966305	3.19080983170152	2.91646838713975	3.00582119248228	3.03239404380447	2.66261449218333	2.89282999762053	3.12370798726515	2.97719897098806	2.74018139252369	2.78286963578879	2.6207024516634	2.51638382489775	3.01130070157373	2.67650792243834	3.11277249374824	2.90364684863473	2.8739531440986	2.88345807970184	3.00255997447975	3.24923383664105	3.27869844354677	2.87978829508669	2.70614603556098	2.81515518805615	3.54783175307123	2.92659796515914	2.58759118983351	3.02944982410206	3.47934153865055	2.91025434751121	2.65105297331607	2.42973548001019	3.18670939433626	2.87430681671077	2.60951393613909	3.77281481451785	2.70037424869494	2.34527036540772	2.81021293963409	2.98872618997552	3.02684665490296	2.61798930663206	2.59878343465091	2.89981596525038	3.54069538730089	2.99833831990005	3.10865858885602	2.63235188855692	2.8066224140754	2.98017200376824	2.93933770869868	3.29213682835815	2.83175639025273	2.84285907305922	2.72918103642424	2.51843825747935	2.72528784238137	2.81063723900537	3.22041101184545	2.94812037132039	2.7457550994519	3.09344165653534	2.64966933424764	4.12487625861769	2.88311547332098	2.7441156063927	3.0460935258966	2.6045379091559	3.10306529331417	2.54711565899684	2.92615009468624	2.66518482713786	3.0737648199527	3.00265827231594	3.20719961079835	2.99857213176729	2.91297964405489	2.9428613229163	2.96069573001025	3.0551460375966	2.77864254007561	3.49471077192899	2.73215131530065	2.84318666127862	2.85808659916904	2.85504282609124	3.53988929532713	3.10281046592285	3.08727237903616	2.56568837705082	2.75125561485614	2.87454965508174	2.92559234974783	2.5676065592183	2.84000095761253
BGN	3.74623078962966	3.74048551219455	4.5404120891506	4.49182360130252	3.95818604547941	4.58068860421138	4.76588988217196	3.834180795279	4.2596630160545	4.23999861334122	4.6120360621285	4.10376460358998	4.12020813729	4.02176922632984	4.28048774763562	3.82966431423515	3.90097288595856	3.97611362337211	4.06204438273839	3.9835289341747	3.88624792593868	3.83519711505826	4.0784613566671	3.98261044155251	4.03407862495953	4.53160257327897	3.98412946491918	4.32182240831868	3.86141127783841	4.81680995135692	4.1452007049336	3.78560332942105	3.83403051695774	3.72861481715766	3.90948244707651	4.61786473817716	4.22243289036393	3.78475479768556	3.94363892291964	4.07927345966455	4.09380570466143	3.96442453919525	3.88395576802417	4.27450233212053	3.67378279336658	3.93292421236752	4.15942329317542	4.21938523865518	3.85185371194623	4.23544483271804	4.79116295006757	4.2481709624629	5.41599259475678	4.55714382070761	4.49847722926244	5.20206880338547	5.15451638891066	5.25132014162858	4.67561445059279	4.42375167461153	5.49908771240871	4.83691234954203	4.67181554417569	4.30546866553262	4.21352673423497	4.51805885233875	4.67101242068004	4.54479250325888	3.92258068434872	4.21810802537559	4.47151373034025	5.2713867028811	6.19782150591638	4.43130492540268	4.5287779865212	4.92197074499649	4.61298483198906	4.42108981264142	4.37107333807982	4.56791881374679	3.73221035518592	4.16420585603039	4.45182762919905	4.82106793772166	5.05897975323108	4.50935057918751	4.57961867587864	4.78441916438658	4.73585926228577	5.52083840852849	4.86832926570262	4.87978846030029	4.45912732076287	4.91781672523596	4.83423427309204	4.45382967544422	5.05311946412798	4.78900711669982	4.36893667551356	5.51002539519853	4.96236785500862	4.14337095238241	4.47736269562103	4.10098000657779	5.41412852187898	4.86863726302724	4.82300778315502	4.32352483362757	5.10156870369297	4.7186150783492	5.8198847941028	4.022311408028	5.38825545644338	4.50264919118388	5.33852105306379	4.97546168958783	5.29353066686386	4.98135748073831	4.03581897001142	4.8843008503751	5.24419915485994	4.48874668795797	4.70366862202549	4.4260213101088	4.50718519625515	5.22091450059558	4.84205069437558	4.38761907849594	5.67484858390625	5.24586766598909	4.5008804953499	4.82955678360815	4.42579732627288	5.18258449845943	4.33863395883378	4.49143002741714	4.03096613415658	4.01882115146311	6.05474831797893	5.53958325461695	4.60632219188915	4.82561438781881	4.05431024261295	4.00931196684984	5.66500001183362	5.06250355138842	4.11480008252791	5.42906511430679	9.35720388800167	4.7689086091009	5.62339984437996	4.92393373678813	4.41180630861995	7.84025639623059	4.81036415381876	5.65455366086184	6.73624330271346	7.12766291237482	7.24863662159267	3.68942945946183	7.08318602482857	7.63385039088831	5.57306721811888	5.89190181933228	7.17004109414384	7.82468465942174	6.29382490368129	4.86246013659323	4.94498300300685	4.78897977233678	6.89295240203676	5.94784273128379	6.64927586920102	9.12437148519562	4.34813705267793	6.02414136019956	6.27509481947801	5.15861580685315	5.49046528050602	7.92406245193997	7.31590756509897	3.98361641128525	6.870648154503	5.95989702750157	8.0638704466259	5.46028870451815	5.00591481358659	4.93546105933612	6.31396277485896	6.71930933946545	7.36031551483361	9.51250865892487	6.70776917457763	5.02564979590874	4.55487605467877	4.77605611618212	5.37046171880533	6.92050004073842	8.01509553624703	6.2597378182552	7.23346158737757	6.58454429471848	9.7618334246875	6.98489939267488	4.38721487639766	5.90964498348585	8.56722648470572	7.50962203079904	5.10366515156482	8.368436428375	6.89149089571061	4.97773060819879	6.69676838353097	7.27395839995437	6.3409439930942	7.69427286550273	3.80136983556993	5.84583047722089	4.74204034079243	6.880153666197	6.14926758835941	5.0828253474428	7.04451586769616	8.70896375685491	5.49385509151085	5.91918130087957	4.96388029626115	6.27208354104406	7.79718711877532	5.91717601097587	7.70911407282485	6.17224531637265	6.34588725102771	6.15731206014074	6.1479745388123	6.86057470522827	7.62132368487389	5.3382463061208	5.98533746488007	7.53869618421193	7.13726838070685	7.3179715669166	7.39187026967223	8.6790467200432	6.58230286330632	5.13938656668375
BHLHA15	2.41457004769452	2.16829726986243	2.52480016117533	2.32759426365818	2.38626412800716	2.16542827924307	2.08850327281575	2.50500244546786	2.58304134520503	2.36656794581921	2.42027799444365	2.13226423319569	2.12019771460035	2.18936408691862	2.46027956321283	2.26446975040674	2.23677248952662	1.97644724702944	2.01589502714213	2.12794032307075	2.01996641220739	2.26286589626841	2.53553349460138	2.01726402389895	2.09571905499206	2.07001129468738	2.21347651778121	2.03954749149412	2.17114576885645	2.20264329819378	2.15106390293521	2.05469468359722	2.21163228200993	2.31874436959936	2.28856104807377	2.07218430269315	2.27706085857474	1.9854151627366	2.17424733414561	2.14169026334984	2.21196633196871	2.20760138220007	2.27598973396085	2.01210905327169	2.6850493857301	2.09475463791363	2.18401178908358	2.35993304593438	2.25222827201585	2.33441601571501	2.23750420811895	2.17031725023812	2.17852415070098	1.86932417857159	1.96442166764161	2.14872622812586	2.08285855127398	2.05629624504031	1.91404854726421	2.085699907052	2.29309428556587	2.10971050769918	1.9574007652902	1.90547603875483	2.15502938004735	2.4072954564565	2.07389317982121	2.16528395003888	2.23912595091931	2.18648175390429	1.91537675205156	2.02837460336925	1.92981882704532	2.27031735508274	2.06975774468008	2.30270086209666	2.16646151146059	1.8607490301446	2.33441601571501	1.93306841510272	2.08519363510259	2.02485705263372	1.87694729986772	2.21396554873994	2.27188010487805	2.5981506849235	2.39984088864314	2.13810321687639	2.18950952928007	2.28330183859513	2.12687375382615	2.18944437485678	2.12164351066837	2.21722936337936	1.97547500814217	2.02830041203511	2.09677068302288	2.1373894753493	2.08603196628747	2.08488581447864	2.03401044200254	2.00323506759081	2.17636050027442	1.90836215178437	1.9554430098951	1.94111426798013	2.00767535618363	1.8177483831127	2.10366760454241	2.00092130852998	2.13358046778246	2.19533103865556	2.16784396207631	2.26466581544016	1.97232074434499	2.06371965757138	1.95410860173752	1.9050754356509	2.07811677015655	2.06760961940493	1.99576325457063	1.87472070491405	2.4603183136351	2.20295422934458	2.24431290332523	2.08486863701413	2.01624508057328	2.00902771258269	2.06798307398998	2.10075101608656	2.03420539732297	2.14127793674168	2.17167522306464	1.97848272930123	1.88300804958972	2.09932167166676	2.09112306496721	1.93101480348696	4.00998698104232	2.19632916952891	2.1428250966095	2.06330858715613	2.04254225313849	2.30451355004182	2.04407383022372	1.99942636998086	2.02650520282497	1.94876939269297	2.00025166836491	1.88870874965697	1.95923908733054	2.24396433777989	2.06049172913218	2.09987796070201	2.02420888384442	2.06414523728589	1.67671146604384	2.07422425021961	2.03889417255342	2.12020544924692	2.02292441003575	1.78292815923608	2.188614409969	2.29229017887622	2.31167955041717	2.00571754524661	1.91827810026972	2.13394751023895	2.0230573331179	2.01141405075598	2.09252620882071	2.01050972652021	1.94344885424769	2.15800939746012	2.05809089140091	1.8115090446729	2.16048972645795	2.06976594573049	2.06803314804658	1.88449728450075	2.64296140629955	1.97041191429548	2.24231291446459	2.15845311732167	1.92592902174698	2.56014277935604	2.13317928779301	2.15914007857611	1.8595351859596	2.17565859151363	2.07035530152964	2.05632353902471	2.19982202807152	2.0790985708991	2.00771273923014	2.15168103681635	1.98051728642514	1.83377138213375	1.99879383129121	1.82035978691289	1.97775283548803	2.08284247155478	2.08289634696316	2.06211663882142	2.15981905713133	1.83673472000458	2.14012637652261	2.08095412925712	1.87459689588952	2.05560343551969	2.10792911680618	2.08084243770725	2.24991251860197	2.08942599507164	2.12321231491898	2.29277734384902	1.93717939387676	2.29109437159891	2.21814499343643	1.93682028004249	2.07356724607303	1.90725342136062	2.00492101110157	1.94492701541767	1.88560090301801	1.75458380311338	2.02170527134797	1.84008896025795	1.9686410766271	2.03515281185617	2.01698014809011	2.13178111911833	2.42396831601064	2.27747110583609	2.1379910994017	1.91563522132854	1.93209686423639	2.04989225716086	2.07875069555291	2.13048894855412	2.17337192379715	1.80205057448968	2.19428194557836	1.79815224800526	2.14637672331795	2.10229773955759
BHLHB9	2.764492946475	3.10910384644137	3.13502936241248	3.12200687583327	2.88970283989467	3.0091758704761	2.59014506109856	3.16562561796988	2.82710753146749	2.9923815831601	2.95040918010243	2.80983993252682	2.82326074933738	2.87684133578272	3.33115425635945	2.66992443433487	2.98131235705183	3.2578461933596	2.85697960230712	2.97663647817498	2.82851950681197	2.58523657694025	2.98935686824666	2.46959923116524	2.88469266361209	2.86032874266823	2.84279586846214	3.21226134772126	2.94894228894335	3.0359933141005	2.55057863648343	3.14033855805992	3.40536095269872	3.22687592191879	2.85045744051226	2.65536107834587	3.06300765272606	2.87379081722726	3.12139618261879	3.11852539672296	2.49190964518232	3.05697268648028	2.61513289603996	2.91259293044094	2.81451269330481	2.85378604928311	3.40030073220835	2.53612247283527	2.6834066356071	2.92359974336653	2.84385169149597	2.53024798916327	2.61572194589072	2.48487710850954	2.99935299041076	2.86214545881838	3.01595254748174	2.79367221679351	2.72069562800687	3.03709713147631	2.55384815439372	2.55013487197024	2.92136242573719	2.4182813421254	2.54880656037298	3.04233435020168	2.52553152524334	3.18722090649751	3.12081626205585	2.64108500577879	3.01542870955936	3.53649631864308	3.67239235152258	2.61929271716371	2.42006061310316	2.87895293936637	2.9653099531289	2.82786369793339	2.83209497017385	2.59884759673754	3.50132383159278	3.12281976974445	2.39154148793097	2.55464012460192	2.95058440758883	2.35774521578251	2.59001716665931	3.23011207271955	2.39725948560428	2.77043042688864	2.73099761120457	2.55374173535884	2.94435181632126	2.45723711621451	3.3203850066888	3.0345424497981	3.72177049733985	2.99032517814906	2.71228257013955	2.71295119367561	3.21649762938501	2.7043802757164	2.80800171799487	2.92354722829142	3.17685477731467	3.04286534099437	2.81911254285089	3.15986865346652	2.70757508822808	2.69592690961521	4.71647736554217	3.08848235871396	2.81320067049716	2.87524556475226	4.19180861200181	2.74493507096341	2.93880523390673	2.80989566946597	2.63664691439661	2.86457300224265	2.96945176548424	2.81114403598862	3.11577903693851	2.51542292225946	2.76136515098408	3.68774631284319	2.87995414418375	2.80421610417422	3.36975236128995	2.55224054218059	2.77955331386059	2.80284725495875	3.10120647903014	3.15649359946146	2.88739716419463	2.67431822941606	3.03299655150618	3.44053283355365	2.59991233204371	3.93095748052489	2.96606169513178	3.10304932778002	2.74205239655158	2.20012961661491	3.52489515081013	2.50043831469151	2.22827321812826	3.09587318625247	4.13828308476026	2.81921089962957	4.09636325407736	3.52946699069653	2.90373490452839	4.23934612440248	4.71639766071293	3.62289220526491	3.42948076134569	3.28977714945967	3.36363865166515	2.16681099524354	3.63151288832524	3.21131768878197	3.52177377169844	3.26480440043014	3.14996499625215	4.19406068864278	3.32748107626588	3.33794974807072	4.06645328519229	3.18363137619881	4.0955593752585	3.5661255591984	4.98464900603697	3.63793074065322	4.58298095424659	3.0929654044885	2.49547525124413	2.44758063127747	3.29875096482474	3.02813886274296	3.49656461859269	2.71017306794313	4.11284359784854	3.14307171571222	3.68816641890873	3.29547080764355	3.14564902107279	3.86222493451838	3.3447660669953	2.6367813253122	3.54315093640489	3.32482812985434	2.59733583263227	3.2493477168519	2.49791643646069	3.21511448005654	3.82709598572818	3.14926239660722	3.09489187027792	2.98331584751754	3.51193492947559	3.93345691753332	3.18100594556585	3.88573409356393	4.29938670975658	2.43543080229722	4.90159400322748	3.53836020578452	3.53936607637714	3.63664931858795	3.07705278817199	3.18104116913682	3.07875548143876	3.49154302435622	3.64518813264228	3.53192907159275	3.41590201301976	3.95539416972602	3.20742724955177	3.93722641271238	3.272302831416	4.09802069673953	4.12582502270343	2.70719667084478	3.3739454241354	3.21571243790834	2.58642598071614	4.24184808255662	3.38683135929374	4.19078348280859	4.32515345149587	4.42732079123919	2.65310384226874	3.40583736521465	2.84523712220618	3.15317093893813	3.01564378710353	3.74948300947495	3.21253834604799	5.21091613969512	4.33091322642002	3.32091143035787	4.11691368959386	3.35139220963443	2.80140612568831	4.19967938099609
BHLHE22	3.03932490515412	3.15864645731468	3.50640349330804	3.58189025068482	3.75179074017283	3.58144861523893	3.67253013053532	3.27916767421687	3.34010291390374	2.89023135500847	3.37359067259468	3.39635980543144	3.18127212055839	3.20121335301057	3.54903046956263	3.32297980959831	3.37186578635522	3.61184994254387	2.77820234738599	3.23975691606585	3.50846390763765	3.33289017964212	3.22488039767809	3.5122775413054	3.85296508442545	3.21682483125304	3.30297783983291	3.58232806873188	3.32526357355043	3.6088100289145	3.46313666109062	3.20790110026869	2.86836190956233	2.73893173465181	3.40383123651398	3.63176738106838	3.34347149691312	3.47471460486577	3.26597698141262	2.79682946985937	3.32074008166536	3.19787038287258	3.40414583160772	3.55074147183947	2.99301009987282	3.85855323841375	3.64492442344349	3.85654349768114	3.47142907643918	3.50988392088567	4.36807935800808	3.93353164191401	5.12067698798073	4.26416650836155	3.35052397935815	5.9365272562797	4.72969239892814	3.81494933259001	4.07805360865378	3.87808405160635	3.45170173497366	4.34407714523918	4.21405087776046	3.77817180790006	4.32012621616632	5.40206392477778	3.41987120262746	4.88032197702234	3.81658246527335	4.30460158389619	4.25117384854723	5.50753926123921	5.97477935688896	3.80952184874753	3.71271945112717	5.25907670464129	5.40645996533582	4.58206073905554	3.7021507718064	4.04636090303157	4.4514788040643	4.27059277138859	3.86837070189116	5.06910535710815	4.05341859561131	3.48994463032534	4.55731685524133	4.35255480448669	3.64592849364365	6.05303432325297	4.79464638579021	3.58588402250437	3.34172815866376	4.07196064207834	5.09715102048308	4.32691682611864	5.63468393838433	3.6694308730742	3.58023526988797	4.0264132660337	4.62189940868251	3.63918346424379	4.55088532390149	4.57878236703178	4.13590057043019	3.77198881085181	4.05621147680934	5.03789039410712	3.76648872609938	4.59504845022291	6.27594654421201	3.77363134342246	4.96195923301617	3.78220034827075	5.58666128527146	4.97246103832119	4.25641404409246	3.99509097702303	3.9289311736751	5.82354428839663	3.42134399635096	2.98763121038468	4.06011982168955	4.07576772319048	3.33706837674699	5.80682394571615	4.7222224372776	4.23170658071167	6.78101384681393	3.8972329534167	4.55842435428946	4.47234234176504	3.89061186782741	5.67596208648967	4.84056133102031	5.55707938748545	3.73881669992698	4.61473289982829	3.44210119155335	5.07073768826037	4.12598392501044	3.75202760310113	4.41793968711299	2.91368277997613	5.8163119823665	4.9643430056862	3.67114750882346	4.30485163136858	6.09365595100361	2.61219637047533	4.42831579019815	4.06471511639841	3.58758404137851	6.18147239725262	3.97185595950264	3.48946275357787	4.0669138133654	5.47432541396181	5.73052714308248	3.42274042662878	4.13221666527199	4.68646604410816	3.08543473724383	3.80877349812523	4.02924897444051	4.88737834827092	4.60571635391703	2.32481357275978	3.62089520726727	4.25744121939746	4.27735819180231	5.37949126100928	5.55189269551266	3.45056375205415	3.88283960686383	4.60767610961325	3.41030915259053	3.48719116734029	3.98992715385421	6.65034281331202	4.51921458061027	3.39124416646863	3.56795863950621	4.25626166615314	6.42893202425705	3.97837301389922	3.33929935033703	3.91350110820923	3.90654602882281	5.19531251683909	4.87282316399229	7.02226463356356	4.27688631971248	2.55304802025895	4.00007961698724	4.62077565040113	3.11313226440461	5.32281754546138	5.33456213462606	3.44485138236227	5.0807971978386	4.93236732964947	7.41338385657292	4.57913078746329	2.91578606181457	4.38591479292418	3.05495312325529	5.59963846569308	3.63570845715787	4.3827970057838	5.26258618162688	2.76048844965423	3.91868553107593	4.92776519477864	4.33220738580483	4.91278605133482	3.03054654401438	3.43908333675681	3.65965610878852	4.75761447374428	3.89511395351791	3.47233303511625	5.36083200518012	5.82876357515863	3.46606513385994	4.97600176522421	4.03254396178486	3.97281645247615	5.98209347495362	4.36383034810569	4.77396671244012	4.77002259319521	3.00899482356784	4.26693036086104	3.72382752969399	4.66689990962976	5.15712295758553	2.99296301470611	4.48306903283252	4.95387492418085	3.40485783654768	6.17194916380857	5.8267113287389	6.13018020590339	3.44826638441835	3.83510434940277
BHLHE23	3.24967662954029	2.92029240863019	3.32067331101693	3.14825047855448	3.24168496421197	3.02390512065861	3.00494039493807	2.90146466727252	2.80084746416543	3.20941211557897	3.08825736857303	3.20052339286536	2.88573438835048	3.03538606959975	3.02722647363531	2.94352723631612	3.0883561149355	2.8691442233108	2.80808026645628	3.00137103247111	3.02867862192933	3.12211621373292	2.98897545260346	3.08469446405716	3.16753770432501	3.70664243856938	3.02264338487484	3.04253879039433	3.1673539042819	2.79014378006593	2.54256811773117	3.0158870821545	3.28064688432465	3.24510056866156	2.97366893543277	2.94101514591696	2.81750764015647	2.77869553664394	3.06814651650785	2.8680072147767	3.032364804266	3.07471180845118	2.81684188738028	3.10170665031343	3.24772337355194	3.21368992397845	2.80957972323066	2.91334555841591	3.07922224950971	3.36636195150858	3.13976929468136	2.89071098409588	3.19855698990664	3.21585880622601	2.91613252435451	2.75858390584926	2.9747873794581	2.99136073782308	3.13014680011298	3.13314212461296	2.8294954234955	3.13639235403574	2.99483001147247	2.98324290599572	2.94629251061752	2.95667315993443	2.97660803584957	2.82796448171096	2.8930843282829	3.03449493102622	2.95667938287686	2.68449163586977	3.00616310292496	3.04902724560889	3.08216084671526	3.01814525517673	3.1566172309094	2.93716366658674	2.98869414698932	2.85356950414901	3.09108399179246	3.01906535049246	3.04234525190838	3.06608711593104	3.03111760969082	2.754391738216	3.13721922245628	2.86533847502942	3.06302062549838	3.80531723408862	2.86696992302833	2.81176601377388	3.02807539247556	3.64980868378345	2.97436772527281	2.90157941074335	3.14958310599848	3.26032530135389	2.68630646253848	2.97157390682531	2.74518205355403	2.82916473192787	2.9262300155133	2.90153942794926	3.0667872558475	3.39519785186745	3.05743545129424	2.9504725141402	2.74908596102918	2.97419851768292	3.11201603722974	2.90435093454149	2.80251680464719	3.0464251799244	2.78739779000175	2.85382589451811	2.91398889501752	3.02179106429729	3.00476827290993	2.92757064045448	3.07845973061809	3.08138482216386	3.19643658737281	2.5534638740551	2.76193003809668	2.96997144977412	3.07233897504879	2.78177329523416	2.7066380583245	3.01631283889913	2.9360675584978	2.90965559154239	3.00052098822526	2.9135335182942	2.89109459609623	2.88164323788398	2.94180925102103	3.37219902163562	3.01439164535547	3.02861666181432	2.86092552361883	3.20359561116226	2.89118974819004	3.42488515102133	3.15114170261963	2.71393992897123	3.27961151680239	2.95225713888604	2.76737117135126	2.83406196920865	2.8394435075047	3.24054184996963	2.84442162138699	2.99287975920934	2.94680242723131	3.1023450630204	2.95951015767527	3.00874489379708	3.3209340465032	3.43778505999333	2.81412490779848	2.91220958978367	2.9236499197852	3.03756150022811	3.04690118740051	3.10998164603818	2.68695336972644	2.96853841136543	3.03939312881455	3.14302410593474	2.82883605100574	2.99830782112553	2.9535623852119	3.09753565541443	3.0484277802041	2.7321046572147	3.13909278054715	3.0187528525288	3.00011462259783	2.73710923820271	2.98519907118273	3.04399875227554	2.75604879267974	2.91323773643104	2.84693153257684	2.97843401354549	3.13882783937918	2.84978352583109	2.70318616870639	3.0123315766542	3.01851952023796	2.82320198912754	3.02394791873435	3.06722606283257	3.04519389485707	3.77431002800939	3.03781974070178	3.0416212100734	3.02697690788666	3.01106663590684	2.90175165656421	3.00789182498616	3.12404210417498	3.02450306097869	2.8894816922882	2.98696084343597	2.85093287565944	2.69847889610602	2.84241444784076	2.81970313311361	2.90107253923515	2.86454743305103	3.3873179575193	2.83874246921837	3.07413869516411	2.76636812534358	2.89849651376097	2.74236321823656	3.01018631331427	3.06132301315702	2.78124418127183	2.95366304963714	2.87450657152331	2.91831838788946	2.89257416977015	2.88375261433566	2.9211859088911	2.94072551306536	3.00375227440349	2.91105021109858	2.86097116133096	3.05310893216617	2.96459829898816	2.79077972056568	2.83707516175117	3.18408160522573	3.09497434734806	2.94400933416657	3.02723231715294	3.20264829592663	2.76862033154528	2.95921683590572	2.81328471093833	2.83915324567456	2.95197606907784	2.78795331403113
BHLHE40	4.15820680903037	4.52949523628981	5.1035976772463	4.24919382586924	4.0507978115367	3.42709857889385	4.79745443867271	5.06535237714188	3.94771934136419	3.62413811050086	4.14286956418342	5.11470239984011	3.91585362910106	3.91343951478459	4.02181602695141	4.44187895090108	3.33155277435309	2.80328628963217	3.72285591108742	2.85286534045266	3.67825867145001	3.16594999165412	2.99740140146341	4.52438408122104	4.43336806330064	4.17620832430102	3.5283578058341	4.24964687096639	4.67369980196998	3.35203306073042	4.01829021003504	3.12285893961253	3.90776995341558	3.67193498657802	5.08103217465275	4.34711168160014	4.53175130990434	4.23861590038531	3.87312507839557	3.99620243751909	3.49453014370335	3.34964768634304	4.11316123798298	4.52084760629799	4.41342689059956	4.68756632303025	4.77290295335129	3.58816683287659	4.48030665243947	2.95028739436661	4.58859351387312	4.55746765480354	4.57729294304683	3.73558450084772	3.22808843191021	4.77220688137384	5.42306214996874	4.10294178711501	4.85620455310364	5.33191573580265	5.1351179537971	4.08386550288805	5.30257541739085	4.67952593285404	4.40266143367524	5.0874670299454	5.81114292908278	4.71582841005583	4.49423271988492	4.40820713314555	5.14453656073224	6.01684476872765	5.66100698674307	4.46106205272739	5.63364373602488	4.46717913136795	4.73653763813616	3.62074184107393	4.74885236917704	4.91392849101361	5.18124850787574	5.65421324948421	4.62027037266413	4.87912480549771	4.16682276622528	4.46766442640109	4.54554846735299	4.93780546638611	4.70754547981742	4.57755591027865	5.2069382515568	5.02119985249305	5.80987189721623	4.67037135960647	5.27009264885028	5.10095424344874	6.06792276174569	3.59339289568884	5.15604522770993	4.76965519322048	4.52404201615792	4.8246665320492	5.1909135305473	5.27891919973415	4.93239671229655	3.85724392828692	4.45743618345297	4.34191669048703	5.36009063503611	4.43172012738603	5.40909168967888	5.27174706642261	5.31453364173521	3.49190720486082	6.01237707197463	5.14637834714303	5.20736078560314	4.56948717709171	3.86585028276936	4.51798493684924	3.43307969143307	3.94276737928581	4.45201214692706	4.68401144984906	4.88443002331144	5.70644363786669	4.1558677605223	4.90974415634412	5.36057129352431	4.11232877189023	4.33421208250677	4.39544712552407	4.88513203487581	5.53255245387396	4.74277575216569	4.55823188575852	4.29073765859249	3.95767670766376	4.30547351712689	5.34197766247777	4.70037233727283	4.58927103840009	4.74522113916968	3.47406774122814	4.81127913313382	5.63643197267029	5.6859925594444	4.8043658801397	6.0703830667637	6.44351848286326	5.77838107295202	3.68902754083224	6.38297088890228	7.3531848073587	7.99931192300147	5.32631868803367	4.9504182055493	5.00330862017752	5.31927045948485	6.87872136820788	6.25291074900849	6.39056423762282	5.14772248703583	5.96541003979092	7.06548338372343	6.68525643972727	5.86279553724573	5.19852964553889	5.07924822269448	6.98768481774214	5.78474144926695	6.71132182626402	4.55380897175917	6.80386685098473	5.36601064444814	5.02848424657583	5.67483914794034	6.83847387771365	5.05098455135221	6.45570039435352	5.49075498304791	5.99114376213663	5.89835446813709	6.37477865920165	5.8102668149881	6.00457875949673	6.93536695932085	5.78163865032226	7.09892027828106	5.66142326463789	6.48063450711198	6.89703054734378	5.5090016444464	5.91383845343742	5.65795059555171	5.10655942397539	4.76537553509277	6.50427762303346	4.91139908527793	6.78791985933887	6.15275070051656	6.0051613955491	7.02090791726544	6.29410229876576	5.20855627463326	5.20585187310185	5.86791457462334	5.88174663333508	7.25532627681772	6.17393795447878	5.10272548907972	5.71243620776416	4.82435904299132	6.05138607036453	5.50253194456776	5.88731024554665	6.05398369350349	7.01775273875635	4.60486169143158	5.22213728825731	6.58224293302737	5.02300522391538	6.3044496398133	6.8522623228642	4.39512646592108	5.40395015940988	4.3349093107461	5.6141315568633	5.59514298655926	5.68778795547848	6.53366040644056	6.38686765809688	4.42693155636341	7.01002371289191	4.63047357931593	6.13179968245299	5.86753786586833	6.23778722520396	5.75914287411795	6.37810348922367	6.13967419669713	5.97104275876431	6.4826795768146	7.67877931002076	5.47799846558276	5.87957289459146
BHLHE41	6.07303598795265	7.24979753088743	7.68176736913652	6.81496686766244	7.50909279715267	7.00856600871485	6.0897327981958	7.06672052376485	7.45202778381771	6.97973260227261	6.53832762861748	7.61592106568338	6.54374983748359	7.12143388575063	7.79717422145843	6.57957378096373	7.07600893347107	7.26317366752356	6.59632573065038	6.51618401638135	5.99468426303195	5.01746528013488	6.48800018369576	7.01245173608047	7.46030711635874	5.68671035008662	7.82394431644767	6.39267832409972	6.4725442289892	5.95447959425866	6.23274460699572	6.67251187086684	6.74926668459264	6.39990496092674	7.14980433157985	6.95490678503395	6.54536291486916	7.15438248157014	6.88668075323677	7.28059051280024	7.51192112642085	7.47908407612558	6.19543762993647	7.1670575154805	7.01530497639704	6.51339063609066	7.89835722002027	6.91637027362099	7.47326012681191	6.62740261778332	7.35387927121645	8.32047841197572	8.0179510722505	8.09276736472156	8.57885023709741	5.63563245949618	6.20028234490397	8.2959565473767	6.88499105490429	8.45831389736312	5.84981163745894	8.54423948483601	8.71226314777425	7.87335995556393	8.41430528406488	7.03193801868091	8.48023548540788	8.40623287252379	8.78204265028159	7.91987051206976	8.04733151128535	7.89593168600602	7.57963835067311	7.49750434574805	8.04090753812219	8.20843722838757	7.23392030447701	7.60202353220788	8.32674202850949	9.02050822471012	8.41573615436256	8.94898714564068	7.25052715923251	8.25458293289813	8.31979923269152	6.81810100412275	8.60754019901771	7.87865387641845	8.84429234324715	7.01088994737145	7.82551149220382	7.9761869648226	9.06581847226935	8.32346288847235	7.79272801137729	7.86581828620295	7.94877921158944	8.38044088735431	8.59627727437138	8.30653024845969	8.52973442713642	7.27463726511227	7.68281347932372	8.86222826897465	8.26478481598022	7.66116026134526	8.30707218902989	7.14079825905097	7.47474736712314	7.68418707015291	7.48744289546776	8.07334204433856	6.65652540670378	7.47036451159846	7.56103414449247	8.84091021129531	8.70824959421223	7.481830260234	7.9272480984285	6.50537539410291	7.89884030895321	7.7723549236012	7.80517239391951	7.77761073373152	7.49434192948206	8.25913126476214	7.25889620471269	7.59950448174691	7.2857292378292	7.69972801135585	7.77306004726842	7.62973156096674	8.21214835580412	8.60425965682701	6.87590910838268	7.21155606492677	7.45618343308239	7.03240587888312	8.40451501309948	7.61510638073824	8.14781277984535	8.21772399649183	6.92295563311048	9.14596807593298	8.02683820248854	8.26619717212921	8.87271183134631	8.2878494452221	8.19905611922121	7.0240614387991	3.88654504617443	4.69703391840988	7.51162425786365	8.47149601656259	3.83896190782049	3.86731886642548	6.53841247593857	5.76009950587225	6.70065457023247	5.92331622019706	6.16247484099124	7.0877143660479	6.42959964977217	3.91064213077264	7.26840148494433	6.6361826672345	9.26675011431224	3.04449924731722	6.51906760688831	6.70925184922082	5.88618775547767	4.65724394261839	7.15387475354233	8.09732168616134	6.37132921892035	4.20773973868115	6.09955524911864	6.23763879395115	8.05363957196988	7.14797702062782	4.80172155597566	5.80267263634126	5.0401948856266	3.92503910944642	7.15290050582924	4.04407261698745	4.86374163116613	7.15464229123454	4.24319023086884	6.47063420908512	6.15760467691473	8.95774760737006	7.85017333565799	5.00689929841108	3.32979114556279	4.06102108528989	3.7266727369661	5.90964993807706	6.87687018836223	6.50691234661	5.66158694035247	6.32239767023705	9.3201714795589	4.59403576071263	4.72675832380449	4.33962351615437	7.02221955331428	8.14974692820492	6.1967701301469	6.63194037466891	6.4032479316018	7.34107129553387	6.60570776920831	5.75582223378649	4.13533565609407	6.68023574047886	8.86693184153574	7.16145468003799	5.47827177845764	6.01667004797443	6.31752928240458	5.7312660964842	5.36609329237001	7.77069434649571	4.67761347188975	6.736743188874	3.07497941970926	5.43631346708699	6.86411568942556	5.1106414974177	8.26495571810558	5.48363362808419	6.3727093197006	6.43963858524644	4.08662112770049	7.33377021579466	6.91115508253002	5.27276469698141	3.98550729559433	6.18339302167624	7.31774950397176	7.60912931025991	7.1875114205817	7.37885134327793	4.6554058054435	5.3021316820009
BHMT	2.23680692820411	2.70936716986073	2.13226211301149	2.39951175616942	2.14136132918603	2.70208097439289	2.50893993144204	2.63396503038549	2.54902847551856	2.26130367666368	2.26191727599356	2.27628529920231	2.52402189242296	2.8325958598206	2.36757364126616	2.16974253363898	2.23656509092701	2.52586779706027	2.63114102702477	2.67137444571452	2.39091687079972	2.44809301229688	2.33901116202701	2.25567678976754	2.63279038758399	2.83843749881474	2.42529454863275	2.54039028195845	2.37626066225552	3.52695395437647	2.45856184745338	2.78034282906025	2.42604610847449	2.33745077893407	3.06198521676673	2.09475204831004	2.53249052764646	2.30942194395236	2.52507852255868	2.31247894679206	2.21582522809419	2.30965729595598	2.80658615492408	2.40304240166446	2.63197489729647	2.36635714612778	2.31521355965543	2.288764096299	2.55633690395653	3.68959355111708	2.71249741049778	2.28037781919089	2.48698476380833	2.62742611748542	2.31178391066725	2.03840458245072	2.67023422542246	2.19753533800023	2.085699907052	2.55260898737686	1.95150952727704	2.30237875742199	2.31505347347303	2.45902423094743	2.23021099656629	2.2191618786018	2.57219761889116	2.28328472587685	2.02565825915655	2.46485507730438	2.16650871491531	2.07573201604162	2.51369861982116	2.28715203274	2.47392228225273	2.09562083563123	2.19785025900233	2.42270486781708	2.53470406166881	2.0620761294244	3.44747866741382	2.34459020905569	2.10879818596361	2.25693206939547	2.43633915705812	2.48183366894536	2.10265340732467	2.15729268324423	2.48874042146581	2.50377403631925	2.47475620765919	2.14346421812134	2.42992819651973	2.7613837818041	2.58050069325075	2.28452995098982	3.83898086504933	2.95259232819887	2.14973206191532	3.51478883998318	2.78534388287584	2.28667869632281	2.09070241636809	2.07522386242013	2.3499276496748	2.55724509100013	2.26869205789259	2.37958182639925	2.7123930473481	2.17408252432321	2.26736245984914	2.14518229833647	2.01047878861692	2.64110774793312	2.30203970797062	2.5825014608357	2.16389684159539	2.16057694250936	2.75475551145452	2.30522036012537	2.61443383287971	2.17800043697835	2.58540719035381	2.46658429646873	2.53524170243257	3.72547606334961	2.34524776975582	2.23980332163662	2.31108035422936	2.17464486911324	2.40713363163613	2.31090958951396	2.1389782759083	2.30912044625273	2.14200000134253	2.33407175588805	2.13128903275932	2.11536532316923	2.43629663110954	4.20223295503293	2.29786662606669	2.09671692038188	2.33877090694572	2.80483665866863	2.93372637540644	2.0623478573394	2.10566126305011	2.18842475911329	2.14292384144053	2.23034310413483	2.22384872207226	2.37054379913383	2.16850180579499	2.06545280567907	2.292668639932	2.63513152834345	2.12411209759928	2.14699451697333	2.06257314318158	3.35419319481645	2.2038478885129	2.23668761692392	2.29063875144178	2.29470810349643	2.42152142396575	1.96328121714503	2.37145438938201	2.26412772422859	2.33543517639258	2.82625876751836	2.0293669700748	2.4519583335928	2.46165693232385	2.19553605308394	1.97197784450098	1.97306554717113	2.49490253958362	2.51723486125607	2.03214376622303	2.22640096515491	2.12288744149965	2.26564393988219	2.18881785482201	2.30725576682974	2.01606130962983	1.93902384204358	2.08719563826508	4.50753645387828	1.97296835779456	2.25277901923397	2.34591403388518	1.97363803754756	2.56224638880487	2.327931293952	2.24806513920659	2.63791323324951	2.65973467552421	2.45861753804225	2.22784255732792	2.07649761848426	2.07783431198084	2.46180544003749	2.10494302243497	2.6022781745077	2.34039442514181	2.47405328737883	2.36930990317475	2.22473616794171	2.1057039595281	2.31741608142024	2.08449776134402	6.29501244980925	2.77542472429767	2.17405334185083	2.46303413241168	2.03211106672658	2.10137647776511	2.4877563019227	2.74898013092235	2.2881864712289	2.36027280318481	4.42923740065987	2.24629455815927	2.0115679120355	2.38277646852903	2.08809213581838	2.18940779152427	2.14212907459785	2.10286978127242	2.09310816216542	2.26574949314567	2.23903598663877	2.15687248752732	2.09004564670888	2.16923459593727	2.4828519049334	2.13768882553039	2.29890005850132	2.2090576982642	2.38806756013021	2.22540096430139	2.21356331450953	2.37890323973235	2.23304628179379	2.4116363163058	2.09479654435544
BHMT2	2.35824155738606	2.52555447754958	2.50989351778444	2.36179846966671	2.75973030874383	2.59043554067464	2.66369100240457	2.69138850005626	2.73771699343173	2.34306255909403	2.41025319950176	2.35410909440032	2.47400266448323	2.7884916609406	2.63580850519499	2.60130557570665	2.60373088066506	2.3518242459772	2.36234813866946	2.42971219937449	2.67384248479378	2.46222470941037	2.36919653597323	2.33105883164781	2.46863250635418	2.68222947460503	2.40265468588505	2.38914129868043	2.67146106657698	2.34361358364009	2.71909257616205	2.70317472184762	2.3498383747653	2.57350451611086	2.49826420979665	2.49431970494916	2.50336970378138	2.45890844570763	2.63409976936508	2.22505906576434	2.19670548675134	2.29371381243409	2.65982085286351	2.300074292648	2.61120215771029	2.45355752519629	2.86622706276284	2.63447480115348	2.35434872473718	2.57503920778346	2.50534415212285	2.45202609667819	3.32160381381168	2.898976970371	2.35632061439274	2.96851566418531	3.60874313465605	2.55431921903291	2.5532711228004	2.4962458201785	2.1365708260064	2.74981686646606	2.48449357125244	2.32205048590041	2.82659647127181	3.14548400018143	2.41103365092857	3.93551186790094	2.84314857415547	2.90811275182597	2.52046635494396	4.79646541254921	5.84235868127299	2.58526715148947	2.61770753014419	3.0745453058674	2.86899807858289	2.69131589789094	2.78872936577956	2.432456365069	4.75083778233247	2.44961456506607	2.57247255476063	2.81055520463793	2.83923244949239	2.96876145517863	2.76448674933013	4.41267772696092	2.78078012112947	3.05141556030523	3.40753805480618	3.10658903432574	2.94510634850085	2.88241453128484	5.30433668599768	2.49029012884079	4.30924679955744	2.57550130963316	2.74479149575379	4.28047479051556	3.79474506612055	2.92901883067546	2.42402684248535	2.76896286566551	3.31126110925623	2.26395417528861	2.45620002047507	3.3888635302668	4.76107241710931	2.86116479213695	6.03038829048694	2.49524620063417	3.38413130144928	2.59662526876138	5.64540514227641	4.22085900986901	3.1139800972204	2.78841864001466	2.63396215320498	3.1989551852831	2.56382581781055	2.9945321661551	2.78521123505744	2.47025824161628	2.84457633454187	5.88764002413533	3.17130414918427	2.61743063092268	4.14176555537412	2.84641664321937	2.79188991417178	2.73340194639141	3.23265367736563	2.81572296949327	2.68242327436413	2.55395976963611	2.64004926493049	2.69494463311907	2.62047485734524	5.95051694706226	2.53935344331255	2.381739267208	2.48433057482949	2.36023193017876	4.35835662109304	2.39904205877365	2.76877320163194	3.5599941508651	3.05085153244262	2.39033447764397	2.19213061779382	2.39617878905086	2.20948206650837	2.42607379794639	2.40184384361409	2.68440034870502	2.15984801828584	2.39785014383269	2.53794948290874	2.51721591691691	2.26472592668926	2.65383709473154	2.37049781179177	2.56615218810543	2.70621227034114	2.79721292233375	2.30161187441833	2.62474667540871	2.57248582020387	2.52300519778327	2.49361903234547	2.33156261322364	2.55380162991063	2.3883516866427	2.39314390573705	2.34435240394518	2.31256321016135	2.3895013557483	2.47835776857848	3.69338175991026	2.82297053481792	2.61270722411549	2.33006308153748	2.82849376094275	2.29541676942833	2.91930518492223	2.44312948234549	2.16670349834643	2.52522458603253	2.74606717239254	2.03525021567713	3.06345059431226	2.32957366025802	2.57259761475694	2.29231697865385	2.67660760513449	2.28810360088148	3.1755734065844	2.53189366479359	2.52142380966145	2.78298906766651	2.37290092794132	5.89202537927884	2.78603180166532	2.70074737743359	2.54059059630208	2.43252638322787	2.69886982243304	2.28194052057811	2.59379978353878	2.77566415878277	2.45423456348857	3.027972057585	2.42936977662623	2.48368950593227	2.58300495109546	2.49236268758419	2.32793127974683	2.68827669396988	2.55727319330161	2.66747820783888	2.4057139058313	2.48420350303807	3.36191908498909	2.80681213199008	2.23790507263361	2.55740599603051	2.39129505515042	2.85482464692645	2.54567087791643	3.09079009206483	2.40552832581608	2.17624416564253	2.40513884567354	2.64946647387846	2.29573570013879	2.77939723959606	2.50842556639423	2.28370785368938	2.66501902590117	2.55665932727909	2.29410745103075	2.47335135803346	2.59068866112587	2.25197566777336	2.65461910122412
BICC1	3.17623252691517	3.14753909527026	3.21201088240844	2.84695121516043	2.86473919691886	2.73059154663603	3.23881388941984	2.68114262121575	2.74124156692992	3.14445543312226	2.92030743893293	3.01808926205793	2.84623440656389	3.25239847476773	2.91036521082233	2.90728454668262	2.71863175518699	2.69331973772852	2.89837583731039	3.21501659339573	2.7551249994815	2.62592189297148	2.90915491057658	2.65216875337394	3.06770167811807	3.06959332507602	2.93801907314723	2.71366065041968	2.95100476608033	3.03722426918468	2.58924275836571	3.15833681732526	2.90553878798071	2.78111378921289	2.82037341177393	3.03279502167889	2.94476533246458	2.90579950890962	3.02058189957848	3.08621014917156	3.02944787601804	2.95916966210049	3.04646986376585	3.20997527934615	2.92295920358814	2.67551645927432	3.02927724290637	2.81095459672061	2.92000258198414	2.93825316794892	2.7639647442124	2.88458272903153	3.13501302470223	3.62446023694048	3.00386178231985	2.88609799406473	3.00969264648525	3.71454463927819	2.95200570571908	2.88153757140856	3.10409750783348	3.17402534722587	3.12320947569831	3.08688736597181	3.12145734457408	2.83430086117403	2.93713084064916	3.15016045432622	3.14009540829596	3.05641767260922	3.0841612653035	3.10573476463107	3.37079121318639	2.74020694169138	2.8675671596918	3.27482887220893	2.8699929125349	3.08206441434674	3.05591584613958	3.22029912130619	2.79422276997605	3.1323504723988	2.99841008202897	2.88102560659124	2.91831459352632	3.09665493632135	3.44542162685112	3.03953382191213	2.834206648716	3.12197343745512	3.31095089640249	3.54115908397632	2.88364232127435	3.00187745314945	3.34759964793946	3.14009540829596	3.05772192302561	3.23043683256246	2.83413015123346	3.13813679035749	2.82697263410355	2.80409417367363	3.10552859890656	2.7177462190498	2.8324510351277	3.2791903082966	3.17767403132	2.96637335129208	3.1081377789595	3.0643815181186	3.25144337066213	2.82034131138473	3.32402652568001	2.8027170336249	3.08409267526492	3.08625275197897	3.54906202807183	2.85061843687873	2.85490895568467	3.12446759939616	2.97641738272036	3.26053661609043	3.13742332610428	3.2833864903079	3.21875422034885	2.90881928121079	2.71915569097706	2.71681569400763	3.16387975909574	2.90316738399763	2.93833344952353	2.97683563695479	3.23382996802183	3.48410212302167	3.05993939931696	3.27412946816764	3.03949369839183	2.90126546786831	3.39728103076914	2.79888408722994	2.82334122957917	3.14625576752752	2.93667758371925	3.08284655221988	3.04641422852987	3.44711619259241	3.1180362299559	3.16372921354749	3.97271259123262	2.78374110702415	2.97242848196349	2.63500464222192	2.85076949219174	3.66104038663937	2.95392354081026	3.13423820875915	3.18582413410928	3.06849756156833	3.24008469831165	2.8006262028686	2.86507787850446	3.24685621615232	3.05716011155398	2.77661478578772	3.42088035026773	3.49188019114724	2.91240338350936	2.60734303401877	3.05984270820128	3.22748663173727	3.15526083875329	3.05180760792021	3.04719292441294	3.36114126580807	3.67038927548886	3.19382691841002	2.71907563120085	3.37016049654255	3.15391905891706	4.0329659731918	5.09540441905769	2.56366565212913	3.11535726311939	3.06637618232629	3.56087854879004	2.68733820371031	2.9419565919335	2.81713503428983	3.96276629114185	3.30154707254013	3.79803078195238	4.52146621008873	2.80590083272771	2.47215111384484	2.79565356730028	3.36017567313252	3.00620385066769	3.40159477664615	4.01742764700316	2.56679739321613	3.66030822169824	3.11272745324759	4.13096217485467	3.28658977409181	2.84195887248039	2.97728716843694	3.68399423476991	3.22403157620226	3.76165469047228	3.27892808596344	2.86053314052069	2.92945250687341	3.23390827830615	3.11768538091787	3.55942094239298	3.42046471340465	2.9353372313455	2.74480203161405	2.96052721439088	3.47160020350602	2.91732156764543	2.73229429976802	3.33492353143165	3.26431074204887	4.01678092510977	2.80167160092108	2.81834572543114	2.73452788832888	4.18543507823147	2.98855366949226	3.60034157694869	2.79178895776185	2.82874529479517	3.70544102374492	3.16462298973905	3.00005132107013	2.84888352633539	3.51283285938617	3.20016460198316	3.71368273029917	2.91324892272985	3.99138488560929	3.3130658982875	4.2880400929234	3.05829110786339	2.93221632882311
BICD1	3.06389752298776	2.89828443690682	3.02890196237074	3.0099061404628	3.00753954511741	3.05900775874868	2.87807474937685	2.77961378668789	2.85554357216477	3.19326457915645	2.83260110279172	2.99073808293045	2.55670960522285	3.34252596695777	2.49808363145924	2.80900356645396	2.70665654215663	2.64256756603801	2.75698972604289	2.24242686010656	2.84833936483558	2.80779100562521	2.86921705038727	2.86832529418875	2.74425520546827	2.84049251149459	2.99912213727603	2.82655656731478	2.62849039188943	3.25661658292929	3.10611446748735	2.82443111335196	2.5506573801796	2.57683595107505	2.99432375187408	3.23368634919268	3.26082602108016	3.03642614111011	3.11149208794543	2.83457163861121	2.62184165508062	2.98935686824666	3.09531385268425	2.78631391568448	2.99868230719063	2.68626689175799	2.78373302868122	3.37120017365619	2.77553906777108	3.30221290354891	3.65325798365481	2.94813218433128	3.86266297520472	2.95777218467541	3.57896348973202	3.54732244718142	3.51544607518842	3.10232275833022	2.7898379615264	3.00855445368332	3.33309994165706	3.33731920633488	3.45693383068388	3.1862074751596	3.05606296525285	3.24722620382127	3.22438485213884	3.60421490976035	2.98320694467802	3.45125355998183	3.140191463257	3.60411322034025	4.19570276244354	3.35724836176439	3.24623784334763	3.19955089544832	3.25110462430233	2.91208468126148	2.96645433292215	2.67661389037785	3.69069494806896	3.43705331991882	3.44636764357458	3.53887215665914	2.97591650231139	2.83506804219652	3.10041808691508	3.53727888125282	3.18124045781317	3.71686808259668	3.23816138544663	3.077529007926	2.91501489382009	3.04012279276266	3.80539842689372	3.20381586389265	4.53355413028215	3.24838229527294	2.93145201784341	3.40757908253148	3.08756802341626	2.82248722400757	3.02825701882485	3.3784820188615	3.67668237108513	3.06111295135295	3.24997005851418	3.3490244038396	4.72133845628555	2.91731739524447	4.34613071248456	3.29109545735428	3.05370813853588	3.17284122939917	4.15278040486891	2.855635701998	3.343319853735	2.8878454333061	2.99743964969135	2.98011004995154	2.88071142221176	3.19296944918466	3.03722025221778	2.67845895233076	3.31976776622102	3.99136244449763	2.82525407045282	3.42085269574322	4.17812052407529	3.05552452645737	3.13647923648265	2.90199719179786	3.25065871285333	3.08845084642811	3.3436290148359	3.03658227799845	3.51229112415742	3.24947974286383	3.47655906288642	3.91121231643432	3.37064745647839	2.91208190928687	3.10500042537057	2.57730479256377	3.66474356853039	2.7933662787467	3.43123255189453	2.9089119713022	4.58454882102993	4.91413548420493	3.19708387445324	3.57246301338232	3.33090057570069	3.15820105551141	3.22295569788452	3.33632839022638	3.02700559667075	3.67053996933559	3.57386282124358	3.24113304884784	4.14179985152225	3.36220761322649	3.75267438609817	3.41505362377369	3.19840262397408	4.04317983012099	3.38689891587859	2.89562587194201	3.9100043187144	2.93727964565802	3.06604683826951	3.23825821228571	3.48702819957486	4.85779585915217	4.00554386851366	2.86278028423536	2.68168032137639	3.24452064896967	4.4401972756664	4.37454911602938	4.89845847031968	3.12556638090795	3.48331211216709	2.94718006060292	4.17506516388604	3.76248768463667	2.68670908632236	2.59597637998298	3.63164218199714	3.75728867854708	3.60152651180291	3.72289342727536	3.61647001949827	3.54054836350933	3.05522244396433	4.96333641329319	3.30046448138595	3.71761276503879	4.05531252743955	3.1720280012753	2.99350741511788	3.79037645442401	4.46371229816907	3.31763454547574	2.870101013765	3.23118056491235	3.57642116877659	3.43342850813047	3.52242362971512	3.76179507864056	3.56668774927294	2.79815211111705	3.66474401574117	3.63294265553138	3.18904238990628	3.37744941142383	2.83184995713597	3.48466840575436	2.97250649206239	3.23345405199124	2.89948468062323	4.0144550534181	3.11935741890842	3.71744409099189	3.3838444744777	3.82167009051525	3.31872229164331	2.87334368596224	3.5793256539241	3.04194918880987	4.03230070961015	3.05658671490597	3.94424668073421	4.08947185092945	2.84249890710112	3.63568107845052	3.85310806179855	3.77145615034348	3.46568543988653	3.73640338787417	3.98328497832505	3.30000321756558	4.14896691514399	3.73369159455055	2.69042288820424	4.22303429113816
BICD2	6.23525009428962	6.52110466726827	6.26659809638305	5.87404280012049	6.66945721989965	7.35867190762396	6.22719830106446	6.84748973866344	6.92606966164256	7.07429747178533	7.24882752138825	6.43732938611456	6.60809224829417	6.56223779345659	7.27940503107936	6.26182870165473	6.69493623263115	6.98665037753226	6.42061412237179	6.91332460624059	7.20548155910543	6.77156315659942	6.79781586285047	6.18697366544471	5.92202017835283	6.80674792461126	6.91612709043926	7.30303958241898	6.51940966988068	6.52758130582278	6.66783597630706	7.05538450183859	6.83142292392182	6.4972159118124	6.7402822418142	6.61100352864821	6.55796971271074	6.43934275040858	6.98550230280616	6.88146990571996	6.62155821853285	7.12909784234085	6.46271259160152	6.94315780647532	6.81681511588443	6.35778503872571	6.82644799076942	6.46960176734232	6.97711441460167	6.81716209576632	6.66663670316868	5.81973286081594	6.27940201088759	6.64245182672739	6.40786838997582	6.46390990068342	7.454085326392	5.76267976181098	6.49194868459497	6.37954049473628	6.40188782349434	6.75290688949332	6.88628064681829	5.86151486322019	6.40253690417819	6.68214997860052	6.38188189974216	7.06738121089414	6.58301033294531	6.58712347018346	6.22206612677672	7.75374853424873	8.32444380557763	6.65917535713765	5.85619243570164	6.50446166677396	7.27232252026571	7.06681471787371	6.27121497013664	6.32211248700192	7.71292172059651	6.63314727878907	6.44890122915975	6.60694807912827	6.51299608521416	6.46508206779269	6.88756347074737	7.54371189770292	6.4003488836422	7.29667768248528	6.63647519258859	6.27420027784644	5.95546362694007	6.63306208007505	7.08912884779396	6.43046317229248	8.19669804048788	6.87001395025212	6.19171083558495	7.17517882244979	7.09908549488282	6.23574936715701	6.51471304321682	7.01190072352369	7.47697483382766	6.26665468240186	6.95581095979816	7.13597421201907	7.69330548999296	6.20512312510735	8.73598260249826	6.21247402753051	6.7523617770902	5.96311540216942	8.5358601821971	6.75789336976278	6.92593796760176	6.46095191124429	6.86219752102675	6.56878024077364	6.38598779419897	6.6231451487179	6.77172165354838	6.30864728062871	6.92202233818508	8.07134580114108	6.75992381717284	6.81833048516183	7.58603565001965	6.37502646875764	6.40287754244962	6.32149953493779	6.7308056946245	6.70486416615511	7.0364329754583	6.1908885463343	6.17746574581896	6.68579442089851	6.15026268753611	7.8233311937043	6.22925342525664	6.09915750388338	6.59928871177731	5.98188079382629	7.22141911510559	6.46884364072315	6.2653056219638	6.81919375822832	7.75340250918658	7.21700666463507	6.57671749376147	7.17940085416814	7.34943333674124	6.61605410927131	7.82015819390388	6.22542301830228	6.98867078454723	7.03725867812848	6.61393657955254	7.74782423005773	7.39428284507027	7.51045073211347	6.81640901915495	6.44738902773128	6.87061547829722	7.55588981673162	6.26816117928787	6.07304724880829	7.08440777449638	6.47775165146976	6.28087202318536	6.63271167607598	7.48867515987227	7.50434860595021	7.36326113202068	7.14863049625164	7.11134961385508	7.43052674353918	6.55759872307758	7.20814830976345	7.33122302617659	6.39130084302814	6.46575571963797	7.5984777785452	7.79864800996976	7.5724538839239	7.52922352536053	6.93894996779657	7.24928890250626	6.59099616258595	6.66263830097347	7.71340874893357	7.14567575222142	6.93343910870903	7.43622645599241	7.69180022506061	7.00824677583944	7.43497624243876	7.54858398059686	6.9439867311038	6.78270451483585	7.78636133995789	8.40584529931344	6.43646503217937	6.72306882805313	7.33562056939787	7.21094017192179	6.84591469288437	6.77387711496574	7.27760217747701	7.25501652294671	6.74502549369668	7.9794993965978	6.91886811059769	6.631259972123	6.80459458486474	7.06498653699928	6.29878231671775	6.9067896716319	7.50354806541546	6.67343072116875	7.43321884584448	6.75367038238304	7.58577997658363	7.80525369040712	7.07408387799713	6.76007352000585	6.60882767198927	7.32675022477494	7.01089869205987	7.45659289566413	7.34204050178068	6.90648767212574	7.20192287843868	7.21405117221478	6.64452197515214	6.84612314291459	7.59194800959543	7.00191295342169	7.24515948153071	7.52827988321778	7.83955173272403	7.38339309733525	6.7917896397856	6.09845585352184	6.78814969187301
BID	7.1614834175986	7.09768189457489	6.9416654588961	6.93030728592592	7.01012893184593	6.87034922826351	6.80498051837189	6.66316311704132	6.72374692310505	6.7010118056481	6.34395087191843	7.09127271778197	7.28083225641419	7.4446360407117	6.57444801548931	6.60809432758256	7.0412014093458	6.72995895432298	7.11036070800492	6.90181146800661	6.74929022116318	6.99626036040174	7.12783429151001	7.0591271266238	7.00878216917122	6.75405880543148	6.89199317015577	6.734061627273	6.80623808981486	6.97710174369923	6.90878029128565	6.61549670775901	6.81428299268363	6.89473413747565	7.1810029319288	7.26012217506734	6.97320151339371	7.09754378568524	6.7781407629723	7.04323650762394	6.92875968713573	6.72126524921322	6.80296097871517	7.36847777750282	6.77333835361504	7.16880451610523	6.91061454477674	7.36448821898737	6.64174625781093	6.94864709272246	7.35852765932047	6.91298379863929	6.77229741650341	7.12855965330515	6.16348331862482	7.3759757750401	6.90005289273621	7.18805192838619	7.30143317268313	6.63101765443962	7.60161048652563	6.32413485133373	6.69345754600729	7.17128045311958	7.47671182078281	6.56870084827882	7.07075368280646	6.46113873063432	6.92323951523783	7.19036468963422	6.6995585330517	5.9651462305282	6.03817937024333	7.13348120571426	7.14436993537623	7.09175024636661	6.37913910351994	6.84611923187315	6.58159535469513	7.01299216429062	6.52485589364493	6.65830056146933	7.18366223838537	6.90990351048481	6.81048232795293	7.19420585836646	6.25042959888637	6.11183791751183	7.04487724676215	6.59380143878901	6.48841987678765	6.81297003423225	6.7409047147291	6.30892732180066	6.7129814862816	6.91379334998439	5.87184657570537	6.13857232983299	6.76408882518127	6.28842081197153	6.28058512583958	6.91918528039669	7.49282578896718	6.71578797231953	6.44187429454003	6.53285010908757	6.68615272207306	6.43279635422151	6.4138854839393	6.92539938257168	5.54139551809763	6.91069050943739	6.8637218445458	7.01399157343475	5.65110850989301	6.67879575671477	6.71837478727609	6.86816328543788	6.42875505687307	6.68794442877099	6.56015374746066	6.74309225825649	6.60953321974013	7.05490339450937	6.39086221890799	6.25527693868929	6.76189160605947	7.00789389908478	6.51561143044632	6.68901958972518	6.97561756212357	7.36638190867034	6.80114531408158	6.66971932258229	6.24184437258415	6.68943616277484	7.17330899285346	6.63480757647034	6.41694269231978	6.22153404883184	6.91219474002023	6.85905767579216	6.7405362621027	6.00667539772526	6.78857850151	6.65401044247058	7.23994146133611	6.72973005468649	7.62566017240749	7.822581327701	8.65936201322299	8.01659712291306	7.80967044789505	7.53535594296988	8.28419173495889	8.15447228899429	8.0604420263279	7.99712623128374	7.80239825820026	8.09317928589378	8.63736860797785	7.8935976208139	8.81778900926509	8.22426779773173	7.98562071186969	7.71909179802864	6.95197906710824	9.03973493601231	8.18979532336646	7.24185693299746	7.45846897828003	8.31856216536574	7.41260246169005	6.92358318029086	8.41389111908972	7.12445405131481	9.08229081738975	9.02035114243001	8.26078832231761	8.18174721573628	7.86451215796222	8.0073915845521	8.53765904606808	8.9337392659234	7.87136957656513	7.98368813852017	7.88531594769418	7.40526187327912	8.87503826264767	7.725846270802	8.51626019593443	7.71796871169254	7.20274109511756	8.08152642321834	7.89964291685221	7.65388695859238	8.24760870195216	7.93512081386377	7.56163425427968	8.85881315313679	8.68557251092623	8.59308881668181	7.31391711472127	8.38006436621022	8.62232084967845	8.81062902706918	7.88430598259446	7.33461008906708	8.50132163334914	7.89915754661561	7.62219610768218	7.89766855740539	6.82079964591628	9.09392845990308	7.97979713266747	7.86183803491283	7.46058129860932	6.48637010516474	8.40111160057766	8.19618205125661	7.84800337067668	8.1601804273358	8.98619924293666	7.93056919545361	8.41792612973296	7.61870774011235	8.30695856068628	7.88067102531963	7.53195054531337	8.66717015239232	7.05028625156882	8.02203702977455	7.67334665118146	8.25025555642311	8.63313611855545	7.49004830917372	7.30918072050286	7.40535745777848	8.48397891262827	7.72916550327851	7.95472035728637	7.91948912385137	7.35227796654223	8.39774164281612	9.63421306574476	8.12446095902041
BIK	7.03892590560741	6.62992663536149	5.74129736247472	6.79875868882662	6.7156741934912	6.26552673481722	6.54763384645156	6.52943530481858	6.28032620734891	5.55880110246539	5.74383716020387	6.48770415215622	6.36486123500594	6.05563170735709	6.34316746044353	6.28390427924844	6.14621857677749	6.13976675008195	6.49444782109755	6.29307192515424	6.46873883247498	6.27573970642297	6.16382430205952	6.77242085530738	6.67602805123413	5.69415839509076	6.56812180074128	5.38934350844081	6.43454721441316	6.57265681992516	6.73183926669589	5.66472910869427	6.07770036580965	6.40221827905296	6.97311640897599	6.3790617900951	6.97206107189777	6.62251804368248	6.65641126294104	6.07983064762209	6.42057455283956	6.51684947176697	6.62924284570871	6.7208685852587	6.17695814457812	6.40788652259903	6.7161909876754	6.7972225464863	6.75189758951633	6.96072349957857	7.08860132609997	7.31137647538396	6.99889097360915	6.99687217914758	6.03560333375711	7.27226002252151	6.42861896322108	7.36591104042122	6.72262458222149	6.73275829841154	7.28032401045342	6.50611133300201	6.54325468358665	6.92364418489113	7.04655872941749	6.66308973677381	6.8524406960987	5.55720186949421	6.38225942723441	6.27745327959071	7.07096248874812	5.66813570244504	4.53494439721984	6.66589549790122	6.97818696885511	6.98499704753322	6.43496278423105	6.48802008238131	6.66849856352971	6.45875194906839	5.98800014556288	6.06662751229593	6.40869012460239	6.63905320216375	6.06154744095507	7.00246630847428	6.27718876445997	5.59566279617592	7.04135067776897	6.32750105838822	6.58905941819173	6.44764311712641	6.53200947031219	6.27500408029116	6.31648609619898	6.50477323800577	3.95965669165245	5.87363191402932	7.0227545253683	6.03286506400346	5.80592783903889	7.21105190158885	6.6295098907421	6.7527723253692	6.30590818926994	6.15488525010343	5.776187953923	5.44600218191514	5.18720890631377	6.6706348412499	2.77442815159397	6.89967053021274	6.97825666677396	6.70150999503671	4.00721505784623	6.00298293270785	6.6004731848363	6.94624235507951	6.44724439054293	6.59820074075896	6.25092885008809	6.36062823591368	6.02301185648536	6.75158079061748	6.04093177884825	5.75308766007065	6.67376795169368	6.86362487060126	5.9280146651165	5.8020937769927	6.11687195740125	6.79952515273629	6.06894643420983	6.75655015524451	5.97527790628452	6.53139769121816	6.73255201576988	6.31781959530887	6.8413766745868	5.68624888195326	6.83185257351849	7.03421771513078	7.02487780245534	6.21570414781023	6.61162097492075	6.29102474838518	6.22990441037719	6.5375604301974	7.08398000172098	7.15670344636127	6.77536027399589	6.13462704561433	8.24207306582404	5.785343875889	7.910497660462	7.27536598410839	7.52286402380929	6.95807686865461	5.74911276422284	7.82115394900599	8.48688950690192	8.44468692338899	6.53341948260494	7.21571850202407	7.61220487090731	6.884313366206	6.70614390009981	8.4910055963868	7.94436028032479	6.5955722478191	7.40262813404141	6.75224243952387	4.96443328932724	5.53990539782832	8.4106174144234	7.56024458574409	6.7902355405695	8.29204286547039	5.3182271549684	3.93875950333176	7.59094967463717	8.04371713119123	6.22660910170082	7.50140450511957	6.74091632826476	7.55513429064042	7.38288939988658	8.50680688137169	7.51307935798365	6.44884523804159	6.02742888188445	6.40860605599302	6.93420650906968	5.9890320536821	6.09457994654811	6.79834799194155	6.93401958865339	7.25545262940177	7.34743827734719	6.11656329403922	4.98557761019921	7.5125733712815	3.20082481258858	7.09542698258091	6.96372423514437	8.80050366856648	5.51628909407476	6.34492614705666	7.72170187858903	6.32567538485814	6.86795785367704	8.60856416752299	6.21316344061721	6.00257830820178	6.95484130141177	8.65140561606417	7.53618588022154	6.82274728038235	6.21052958911244	7.09792627857411	6.97585754314189	7.97424904699613	7.8555965875184	6.66622455916219	6.92025142335955	6.10635614288779	3.93076592805302	8.62481268515915	5.9443263242701	8.02813862233561	6.0117864450651	6.25445956717647	8.63198581855589	7.57771789338883	8.60813039519127	6.41087748153237	6.32578669245956	7.66438810768851	7.62219631615498	5.30406625772836	7.26352845074868	8.23898981212741	7.8925323374061	8.4454216562524	8.8550504799548	6.80453491135888
BIN1	7.19563414673707	6.94854968721869	7.61567098697827	7.59306998898878	6.83630415152064	7.13509214752747	7.0156008375157	7.1448828762846	7.06661171786279	6.51500980206635	6.87392574502756	6.62093873262376	7.01497551460862	6.74783066023526	6.78818928255503	6.73789475676737	6.72054765228457	6.57210562215063	6.93827791508853	6.80053672818163	7.19846374007652	7.13966754861907	6.97460619711469	6.9693762306032	6.91255474775393	6.57517856184705	7.31404820911878	6.08742664010581	6.78683482711831	7.26035348213108	6.99166185826397	6.51505398483631	6.75455378641703	6.5910888996471	7.05710336360551	7.05041622444795	6.90958423153751	7.09665424402929	6.91938268422032	6.75194602623607	6.88191314111442	6.75952907689653	6.84729053164922	7.4561702419677	7.0555804866358	6.95970126100642	7.05949197867852	7.21516054886034	6.98579549698253	6.57550464217706	7.49165751528949	7.10584698282715	7.82044682917901	6.94506665996716	6.36595633664829	7.55075078983528	6.87360753842146	7.31607689835756	6.92871695624212	7.42841244702393	7.30275493855602	7.53259411674031	7.52203158904441	6.88485078303955	7.01015483812093	7.11266868229087	7.0466739670623	7.28219785920717	7.12436219474291	7.0036312628331	7.388584773329	7.57928559786533	7.55234992099937	7.29651050528218	7.82520419227271	7.06781391194055	7.26619554216363	7.4341988201504	7.1634152923326	6.77612863761281	6.95939140499998	7.31280434996878	7.56612564437271	7.60004928772522	7.35293636541841	7.52156752958912	6.86887733180428	7.49147127170199	6.97624116663399	7.68100568039473	7.48228541673511	7.48453368198588	7.04713643216701	6.95190402133088	7.66560871740547	7.05027006828755	7.86894612456453	6.46699445203183	7.31833650023202	7.56750240168301	7.48183764520849	7.10879775794159	7.28193734840841	7.0174153481522	7.24831086952183	7.30618599930393	7.24473079087171	7.19900986446123	6.86828211061659	7.6468017918085	8.18376756349919	7.0724487500654	7.81436283028165	7.12477433069732	7.34022526775063	7.50755211318565	7.78834697143437	7.67709974104855	7.31067274157634	7.40786558276024	7.01877824633684	7.0252830136633	7.5261016175839	7.40741602072634	7.57715424216738	7.37602046339056	7.28796132749751	7.68919928563431	7.84036656772598	7.39890351909552	6.9198439040948	7.46967473379673	7.56286468168278	7.59727549480441	7.29271721196113	7.44684990260373	7.48282744378497	7.34773735971761	6.30332478004748	7.61108942622086	7.6330883950722	7.11968998992968	7.12058991260121	6.15321235207474	7.27680737132995	7.27492396661162	7.43470296406513	7.49209137117982	7.86953499392526	7.82177171338773	8.62872317951748	7.81236138901627	6.79850682540637	9.44100098063354	7.8806691707364	7.92635185587987	7.96257520733933	8.45258690675538	7.87634299304237	8.32709802085255	7.62544839597161	7.14176261764927	7.97144667932785	8.78325657349216	8.23010698860754	7.80092367674539	6.93334130745393	7.3037716032358	7.0787904721855	7.43036476349588	7.88829916183874	7.95111548218386	8.00682378621165	7.25736307449727	7.79157555605589	7.95563512532331	8.57318182504115	7.88768810736251	7.80130627043839	8.29257047727647	8.14611689483919	7.902216672448	8.17076256167252	8.42799448763892	7.99230535582546	6.63731696156728	7.89065762483086	6.85347718703379	8.53519085809551	7.65678394317482	7.1114898912261	6.84622712994489	6.84515113876476	8.40533449740176	8.20970621657917	7.92065057489134	7.81467593381984	7.88162836245303	7.63927847721368	7.76430130838718	8.551869818237	8.01123342221947	7.27383936789585	7.90853309031596	8.32185972839814	7.91678223907616	7.96296452043671	8.81483533948635	7.84104082848594	6.92509642070232	7.81693737898692	6.80605744326221	7.91728711178578	7.94483194056313	8.49750386599564	7.77018887353211	7.13795984649861	6.02288963820368	7.85204512083445	7.9609010224147	7.7211852280796	8.42341060231575	7.34706565652543	7.38982067409586	7.53886222267992	7.92797623133558	8.15027875811285	8.07954665135687	7.07432037624422	8.20720378033481	7.0053478774579	7.33819576695979	6.98681321438112	7.76440380755993	8.06363036961136	7.6841400248561	6.90172661098517	7.71252851989099	8.54660825025405	7.97962541483852	7.58395136403054	6.85525270839421	7.45542581319602	7.82301387341181	7.63442597453637	8.70596179820743
BIN2	5.40066210084019	5.83747348835557	5.15287663527505	4.72627733718102	4.71134027696011	4.89635231661535	5.33237524397795	5.09193290314769	5.64406407059992	5.17308818417265	4.85128714621826	5.39539948535828	5.95644623937962	5.22915460854255	5.21614823789546	5.47498909709175	5.50457482601846	5.00159802508604	5.33617351156926	4.97363409017543	5.39146826432086	5.30842862676187	5.29606597771904	5.16621488887134	5.46315999454309	4.84657376265237	5.84103961062332	4.98528941310228	5.33997206248571	5.28039267245698	5.10164061432133	5.87800608553071	5.2541777262949	5.65658462137727	5.4865304579435	5.79261250962735	5.41798285587474	5.05182693191044	5.37801363781425	5.32141542678578	5.69667377760562	5.48926516104722	5.28591463903226	5.97183958930381	5.93794872690641	5.93515110293146	5.40471830676281	5.5871563566049	5.58673425307149	5.44977239344611	5.15030219962689	4.73280207653482	5.2274365920502	4.90502146663992	4.43446289894526	4.83059100734776	4.10206860474107	4.33117294648038	4.70567800314342	4.95675766090949	4.43390967394362	4.77144167478878	5.25175802530214	4.35919594167556	5.19562483060464	4.76980234523554	5.01427545727062	4.5859500223348	4.64576444729798	4.80480881288143	4.74458581287228	3.71484727725317	3.79678809161963	4.85150170887245	5.55922466788301	5.03753602495149	5.27403488993872	4.85677004046002	4.70773607640289	5.01701421138741	5.04976406264764	4.75129377122576	4.99912015272483	4.59518624381465	4.16586543191746	5.16556523509732	4.3884830570834	4.26542345096067	5.0153764308195	4.71166429563962	4.58223817679556	4.44568514477028	5.11469115746333	4.53249951265121	4.57979469522047	4.74749569854398	3.50420181656077	4.63165654747192	5.48926516104722	4.79491986485909	4.59181540524872	5.53189548611925	5.18317422712937	5.07590020618366	4.79581095258969	4.03615413470381	4.88977345649443	4.25533166761683	4.64250985808399	4.86304593408348	3.65656850499159	5.01016826423748	4.86584362334025	4.28684821626985	3.94492033861074	4.55107531312351	5.48937756756238	4.8249773320895	4.60379236468139	4.99199782223152	3.74371668738676	4.46725578488652	4.60239800743169	5.09969286336333	5.19017893661802	4.06563344415523	4.81542001380776	5.47189990063489	5.06948869316381	4.87754425707841	4.97939413645686	5.24426643984125	4.99776435853343	4.49469667171927	4.72304517962991	4.53957380670194	5.17524604910463	5.49523449243907	4.45340072396279	4.16199082461584	5.22024048595932	4.88694241422929	5.39350652121448	4.12475523567068	4.60034679363699	4.56676616072279	4.98554875250935	4.82516622539277	5.17805361826902	3.63778362750092	3.97499008821492	3.50640042355295	4.07716205093748	4.58531451973019	5.11534545656966	4.63194016780123	3.93935138087329	4.12065760911367	3.73284200788557	3.48358894835974	5.23716337745668	4.59436961010525	3.95205265910012	3.8313360917286	4.37679582227236	4.35193782808737	4.52552557794182	3.96251877146394	3.67752624657262	3.79237104455718	3.88873543176904	3.9763262861196	4.2112468261714	4.55926791872284	4.34316072509506	6.11756945606022	3.36064415420133	3.59216701446492	4.14372276065184	4.00225742521987	3.26659877221436	3.36964287420031	3.7434889190102	4.52557056310898	4.38592838291448	4.76245683351542	3.84998891410254	4.08734536563044	4.17037900717284	4.16837617848419	3.98866021379826	4.79057665130024	4.93776110296569	3.22595231472549	4.42706091593804	3.66926868227484	3.59929406903884	3.91357532246803	4.21165607960312	4.09042329708265	3.79091320338065	3.66289768482468	6.46340425111031	4.51329988769161	3.86554946587125	4.58072519090811	4.11999947927814	3.89036911437187	4.21986270372396	4.3128691233118	4.86967233533577	4.64596480507667	4.27858498592568	3.51356193361591	4.11760315271692	4.39814513754433	4.15428010322469	3.16508138460171	4.38680287847213	4.27444218787756	3.81030663372149	3.92406110788909	3.99760978927475	4.12547802392328	3.67903655453333	5.44028414867794	3.19678152833532	5.19328236760911	3.98871408967761	4.8486519390374	4.25216814979273	4.01680376460727	4.22177167389747	4.41944021595124	3.97136993439076	4.86901132359602	4.06853061937807	3.25697827087018	4.20050973627203	4.18002469678766	3.58188954442802	4.22424464566474	5.06825379625291	5.25663115832414	3.99826197809747	3.62720583204003
BIN3	6.76155189847486	6.95756132029543	7.03653795687102	6.94664029555447	7.1186876143917	7.27015494589734	6.75554127838319	7.03522678552511	5.96452848918442	7.61124494263286	7.05247006313335	6.86446210171502	7.16024239286359	7.07143424108583	7.36430442105847	7.24989379174159	6.74343918703746	7.09737036499336	6.29463624179072	6.73387099294566	7.01152572809582	6.76842471706984	6.81722630255704	7.11960255817298	7.03065708458629	6.93501685664527	7.02683488818096	7.11081786534459	6.80461614884094	7.01331331197728	6.81326334224956	6.959435117451	6.72588259741611	7.10012850183306	6.82770049907943	6.93115043350002	7.20734065728164	7.09329772833816	6.94684308797638	7.00692805967617	6.97713935529138	7.0208130832649	6.63548477591968	6.80632910093149	6.88308391954037	6.73808107301125	7.10829652345815	6.88991614371117	6.78865940641835	6.73465759220763	6.94835402532951	7.59884706975908	6.88674067976449	7.23398597341857	7.11346902112799	6.99018723722882	7.25923539274316	7.1538642542199	7.2497534507927	7.28364759006198	6.79448134667952	7.5298930353455	7.11205234282302	7.51889312921606	7.11454051415598	7.21613838047924	7.05851286128621	6.83138916638972	7.34626305771926	7.33384786913048	7.35853297266104	6.84995556979697	6.06873676274215	7.23643091302088	7.28565878466869	7.05730431846172	7.15262513580317	7.11711991204395	7.47612836508398	7.19518897046225	6.84493089929213	7.12886146613402	7.01603174810525	7.16097038672005	7.15971538092136	7.28636179800302	7.32277228990872	6.9646391443087	7.30681219627678	7.25106392290516	7.39662409241826	7.28698483757119	7.39835777102381	7.36401351725519	7.02986343257006	7.19316462577668	6.85102338717076	7.27885778227798	7.41421872696208	6.94089031707318	7.11911559500997	7.43767104638067	7.32101302663453	7.3984260526608	6.88412609085344	7.25159548579293	7.14235300128753	7.14532787344096	7.06805997238252	7.17611164219977	6.15077955030628	7.37165470984408	7.21336093080271	7.48046702067122	6.10713096749526	7.17199318235872	7.17292697562089	7.03979533250394	7.6403787698197	7.19587092914451	7.76353550396435	7.31818580198039	7.45245244670719	6.94470489569559	7.55440303776797	6.71027892037086	7.12015966362192	7.27469613633124	6.50304069693174	7.04715705089915	7.10797399617768	7.05815017145117	6.87304457944339	7.12185333444325	7.21940074574434	6.73366065169955	7.48114533908182	7.13777066503914	7.15974743093016	6.81073394058993	6.89999569475248	7.46279382977052	7.04931478928164	7.56327879849952	6.83745407689152	7.46071703529437	7.34290192862977	7.15660443567125	6.39287286073441	6.02873269291791	6.37414335150888	7.18751850443056	7.31978156683026	7.38151394577546	6.50205837740885	6.7708950412791	7.09758489263335	6.98332529419651	4.92426018893421	7.02530862627083	6.37810589513022	6.50506318146559	7.01210070426081	5.89952397906141	7.3495520473107	6.80324890863526	7.38819278138781	7.19447432930816	6.52999666909248	7.30341052038128	5.65229689437407	5.7285434316828	6.51278069017905	6.59675199617189	5.9865808866013	7.56485592850601	5.96670758254563	6.42311678580085	5.84532819043794	6.13506662505468	7.38236425978717	6.71595719883379	5.5382854499493	7.66263296663068	7.17789369150863	7.17807681361414	6.25796782167054	6.61394618516956	7.39115263597972	6.96446433950239	7.17350873869041	6.46481878567209	7.00748837271583	7.06944184662492	6.8324556121822	8.74909999710158	6.48643023558846	7.41305727560361	7.06679044640235	7.19189859491595	6.32957844305726	6.71714891865142	6.47421350952884	5.59862668461373	7.32661965794683	5.67712671249065	5.9640465957259	6.8584522639896	6.31251574055538	6.47852548905599	7.63127886271092	5.85887708542855	7.62112858692487	7.92604204062053	6.90079678674508	6.73275158909288	6.74256578037426	7.39797885569569	6.74759018014494	7.18287018424309	7.19979206453334	7.71774600135837	6.94094284366179	7.00938620032233	7.70406500495225	6.78748961606906	5.71506100797185	6.85168809522032	6.96624033169108	7.12564984239058	6.65860075280463	6.04738859937996	7.90814457131174	7.2414836976547	7.04217829113917	7.30444703924475	6.8148277824793	7.18063212639321	7.29901810883913	6.80684379466203	5.90998184742284	7.05258815536998	7.8576814352521	5.70687144700466	6.15499098164244	7.31611331957849
BIRC2	9.98446183040586	9.68901822806627	9.91552186898022	9.55717668044278	9.91379294285582	10.3933656463016	9.60600048022798	9.45683856242096	9.71240380676185	9.62148673867314	10.098132312227	9.60409097955473	9.4307403814495	9.89923173556329	10.4651753266845	9.80715302491498	9.65349520752635	10.4774644269361	9.65093184224996	9.76544723805371	9.46844637644999	9.57104787114527	9.2822750426479	9.76426783453392	9.97382541329085	9.95757103696068	9.9661136092958	10.5245353344571	9.76127139591274	9.38049057544572	9.74161275934873	9.90380672925213	9.78829087748635	9.707417728962	9.65570557269668	9.97179100026269	9.46770464588809	9.77760651946237	9.66195470366558	10.1348549564292	9.63944993861379	10.0937694394043	9.74452245984568	9.58533349274862	9.8630671507725	9.06393992448101	9.93211939106952	9.31087526382757	9.67857563853334	9.61169884770835	9.70380410461722	9.98378143373592	9.59247668314272	9.56123741820049	10.0845099331371	9.71815472665273	9.62388778571443	9.53227491550723	9.61512012005166	9.80802271008022	9.30317154870788	9.90715319241092	9.54470697061571	9.43077457078997	9.72005008611146	9.75550474751077	9.73304589246834	9.76638033904715	9.84812400503964	9.65796025586826	9.9105795137334	9.41267830512426	9.22739689579502	9.50138941630757	9.38530847170516	9.65123396648654	9.85826639444927	9.76059638006832	10.0491456903293	9.80203367601273	9.67415892588834	9.98836564835797	9.30798824891209	9.6300052820547	9.77906555736477	9.5901677416559	9.98220602787753	9.92857112198181	9.79428150083106	9.77472718001982	9.77052004533448	9.41644050040565	9.81950636433375	10.017452089168	9.40636919029413	9.70706402647334	9.1263093088603	10.1375138521846	9.57113171412509	9.58105829588054	9.7999193636579	9.4748647968263	9.4935881542065	9.89748352499908	9.67934374091738	9.87656755224031	9.80129019350164	9.5128648966774	8.97934235875098	9.59921025782795	9.06889908758761	10.0035819432132	9.32668054627928	9.45202343909575	9.46441531650965	9.70450857876527	9.90744624843567	9.4441883798387	9.7322731241139	9.86287497980209	9.61681724997898	9.80031587606115	9.70123875416432	9.43541408985494	9.776379617373	9.56073048738269	9.77520963760101	9.76043342839726	9.31946244974712	9.87038534444774	9.79826290790915	9.51497440077589	9.6606630656235	9.81516460107552	10.0291178615874	9.37134881502351	9.50079165366943	9.91406517570111	10.0236069893059	9.40018552864168	9.46202315815	9.8820132984645	9.87074684072631	10.0912931927962	9.41415542382983	9.95479337552315	9.32868870329264	9.78151411944036	9.56094675199833	9.24858584613036	9.35971023755954	9.3627151130815	9.17557761917173	9.14109653692561	9.95528902014763	8.9601984344959	9.6463458036372	9.20092958498189	8.96031925538234	9.01008517365119	9.40021857568358	9.59799528065472	8.71214276739204	9.25735481050839	8.88047784774565	9.83822939903111	10.0000945740057	9.41667357086494	8.99127850568724	9.57423164061161	9.23885615813076	8.81146245890334	9.54443462928992	9.02143659044374	9.31520182941921	9.51892224228564	8.5273231289047	9.04601315537884	9.12471787586258	9.07506782115687	8.75439684352599	9.10498812843336	8.9161907400048	9.28764005507172	9.78351386697641	9.87985252445061	9.08880279345264	9.21610869742855	9.30595986780511	9.01849488235934	9.72288743976107	9.37873670671818	9.50179043376408	8.80727707483111	9.4866441895275	9.10495296679541	9.37141457062456	9.15475376143199	9.4060042387371	9.12910114557742	8.97035791841577	8.71296580849175	9.37541213855197	9.02982333523328	9.08536620074535	9.27852872514742	9.22643468728538	8.61460566173908	8.99161271791819	9.55338245945771	9.3819519354577	9.07620447458132	8.24234539619599	8.5605285179874	9.2495272320432	9.33928654751304	9.42052049842142	8.92570896171114	9.23602346444598	9.15758582118531	9.25018052920856	9.15632634394315	9.12054090010758	8.85494063968801	9.39715332303814	9.42811018737178	8.59657454558894	9.46993139175394	9.85220224639503	9.21408020810718	9.37644090169866	9.77723259087291	9.28747647386793	9.52454151105425	9.33431889881753	9.93594627511795	9.81591290592165	9.59099549558565	8.82846686332555	9.31309909223426	9.32499581796097	9.55382560588779	9.35370742320682	9.68198542620418	8.62329344915596	9.18215396304244
BIRC3	8.05437329172408	6.73196195836684	5.97176558663926	7.16103316284639	7.23455267782505	7.00387286747411	7.09461865726518	6.56301324759495	7.29428657375645	6.84979794538029	7.72401936956043	7.30489891537524	6.90136371307088	7.37821696569696	6.80983461843057	6.56975098332561	6.98450415589784	7.29099114040032	7.20763983734971	6.44314663323797	7.83208220636092	7.04231173992302	7.46658059609006	7.20812726537236	6.39357657566365	8.5444853143549	7.02659948904238	7.98131494697268	7.02730534760583	6.56917579557878	6.04449763526879	6.91256062938746	6.61735876665992	6.70526380581189	7.69994441009454	6.67794487936948	7.25759825524443	6.63878734664157	7.07993332816007	7.04231979543668	6.73060343557421	6.93933058814838	7.56216795421585	7.50475052856283	6.7795443063275	7.12925014983202	6.69531580605308	7.83624587703408	7.09559075170249	6.2689518776224	7.84891319973081	7.89762951605628	8.01672298264461	7.40256038853287	7.93020161542428	9.24784507458185	8.11881351652521	6.85942017521384	6.77571215364185	8.57291090793036	7.27682249834461	7.87974303321969	7.32153327298631	7.76334767637179	8.34351828581953	7.72213680510111	7.61327452669526	7.65837256260208	7.6400263621795	8.13780619997866	7.19042313574647	7.69029704569219	6.16022969272703	7.92562038597237	7.01779537063605	7.5693321974245	9.06803928692279	7.10160293834336	7.30139237508256	7.22354325440169	7.26894913180337	7.98314543761962	7.39674014676908	7.74549261031025	7.56851180697453	7.92439414816714	8.4073323034659	7.04378361015516	7.21877309718579	6.88743553560595	7.79528880112707	7.49795337486177	6.84178004237106	7.12938630905798	8.17921517771672	7.29768789850349	7.54381018078922	9.04806209467981	8.40042238520031	6.98504124025568	7.44716366253186	7.65202981008742	7.75739012205345	8.93301702217847	7.11520839201464	7.09951658885622	7.17582200841771	7.47087685770881	6.80697317498036	6.55227001006362	6.23673148181658	7.23394156342496	7.4963131897977	7.36293651394195	6.55626259629747	7.16237129434166	7.37011781698039	7.44455047965454	7.82800838894491	7.03577128138355	8.32516313609591	8.06430825283477	8.21568508986094	6.65380894918104	8.21824346346901	7.68484647240143	7.4422348318735	8.97126939348747	6.68351796417853	8.64709603131329	7.57682520582624	6.52647782472355	7.24221190086751	7.30086754480158	7.79400103180799	7.67082504108511	8.77118728456446	7.44684203242571	7.19716920966177	7.58438829791071	7.36037979592045	7.48288086948287	7.74008784401285	9.32148913111237	7.14063028368274	8.04515915928058	7.02282999660691	7.17367357760471	7.27624294920686	6.64764007258291	6.99972590962634	5.60429014920366	8.48935162905397	6.02838387288067	6.60522083516588	6.95273140198803	5.44888537005609	5.797984361542	5.84380121872347	6.36856086000971	6.23829757216269	6.93246468582397	6.60372615873419	7.05574333169927	6.94828142661503	7.6041597763491	7.57959995287902	7.44533340415252	7.49217182363098	7.91553324676341	5.71854795413891	6.67822081808094	7.38066121351866	5.53307281348316	7.74985043197231	6.68559685359134	7.01526341916532	4.94450013954405	6.0314058129888	5.70305880027968	4.91201805562913	6.98169264116578	6.08505930085808	6.82250846119665	7.20511075542643	9.66259926142849	6.90668547825924	5.52907420213773	7.39996207438467	6.00569598017991	6.92719184326706	7.78261483974071	7.48514386362819	5.18487601498152	7.15725389506858	7.65923592971599	6.09110036727648	6.6843612147198	7.38635894277707	6.792457989444	5.94389883110065	5.63782389137309	6.8064015978287	5.59737662433459	6.32537191944873	6.89997114158887	4.25740080119858	4.79628953138761	6.63512437945821	7.53499850696171	7.64341523127259	6.95585329862371	4.77001322231824	4.92605189354086	5.61965448814658	6.37325337603291	6.90696659668366	5.50941851592927	6.774093771407	6.99894023450926	7.47168023027385	6.24886129592798	7.05498797851128	5.89843466658599	6.186730935864	7.68142746414323	5.41041024335561	6.54896326795039	7.21436304501971	6.00670334485398	6.51450300554557	5.21211931089249	7.94823435533089	7.26137466796258	7.44225395380611	7.19180843422718	5.93366797792093	6.2001504361125	7.82792977563962	6.06517605404673	6.84910813059714	7.65521239015815	5.74345938812596	7.46880176935523	7.49524987547379	4.78815882397919
BIRC5	7.56352673313189	6.04548219914382	4.74227565000239	6.21421776060994	6.01275202992737	6.27359205784475	5.65617433092615	6.14017223972938	5.44254656184166	5.65005021461572	5.42818158221843	5.30879962163289	6.12297390752183	6.0466838833144	5.86228788738293	6.03591061677071	5.83521490591494	6.20558752138136	6.29014714184579	5.497049947294	6.09292505636981	5.73905638557511	6.21557639478281	6.10106617141214	5.63908622673418	5.4464737089171	6.14947048024552	5.14531785603385	5.54649034103121	6.40773188323823	5.95738634591074	5.70860824542787	6.04122470483276	4.92135654644848	5.99449990367965	6.07251642147179	6.07814076387383	5.82644235260712	5.25516816774983	5.34060741460336	6.11934557499532	5.29947473463504	5.67250573905674	6.05375200625672	5.81635697793571	6.00005143518845	5.47500158409258	6.29920261528597	6.30447360148208	5.94632461182493	5.67828324123012	6.25974235520592	5.7004763631705	6.79587681465299	4.01944325699357	6.76603221144726	5.87427482212231	7.2172375527219	7.2644241559589	4.86535068862806	7.41107675053179	5.52161122978629	5.66550345689666	7.00236027605158	6.75814376472788	5.99805329292539	6.63082067655345	5.0651223689873	4.97385894764859	6.32821096935126	6.34108729422298	5.22091168624392	4.47617532755752	6.92084292124954	6.3598285764371	6.69993672562101	5.52979018535478	5.59913048776222	5.39146779975579	6.41143923743673	4.48435110827114	4.74808814497808	6.45022370599542	6.12198348596955	6.28848639734087	5.81977937253471	5.43289302898175	5.61098382497892	4.31980566870246	6.7362297345763	5.49039422233823	6.64049231759416	5.85255910020882	6.33197722303392	5.41777314635893	5.07693949135998	4.48041364974075	5.04568048515867	6.5433137951364	5.40797993537001	5.94592318156169	6.26735874342629	6.57011599358728	6.18479338654864	5.90948754790489	5.63729607484205	4.9750951109136	6.23936958652473	5.977007497832	6.42074304190951	3.60283785993822	6.36230242994153	6.75023013006358	6.18055479400619	3.74155868123035	4.89240766483665	5.52744808226266	6.78638484128327	6.15696289795394	6.241241548749	7.03937285980877	6.11459498033534	6.41369785449436	6.2266362190442	5.94035759207908	4.81082327192678	7.10056541937499	6.46990700899291	4.93518244411456	6.05064556155038	6.26905348154506	6.75852414418138	5.31682004119233	6.13526955203919	5.89942431976496	5.83590771013182	7.16157061702058	6.34396781194127	5.90572016915192	5.87213629942414	6.65858071662416	6.93723194242335	5.80019819098591	4.43793664414864	5.73936579027772	5.8282127455184	6.03550665172475	5.20866118358454	7.24761936435636	7.61155730059406	7.94223948059797	7.70710056687921	7.18674688617531	5.91801823650004	6.94788910911022	7.28642754638915	7.68459274260998	7.76286167228904	7.23483483208383	7.35013195798441	7.9164879679771	6.21642590233517	7.83060552483522	8.13889467682297	7.00445673816898	7.58135667893122	6.03582918214768	8.32353915519616	8.18395965667954	6.69574205931389	7.24098139773413	6.76367515568638	6.83058252342208	5.34018567329463	7.94144736952138	6.63664190978269	7.31646163249554	7.60508921784672	6.79193894100521	5.09304495144275	7.27489621942442	7.45142027221357	7.99954357687682	8.12069392727791	7.76914436821425	7.92060362615767	7.94373522172118	8.53779882352833	8.12047310247434	7.36264363540719	7.24209039415962	6.34957258867941	5.60101555357812	7.92288713995279	7.53586118097652	7.06632299883123	8.1341303937778	7.19061385739665	8.01047125112591	7.30300681499997	7.97982686393937	6.5835026192865	4.07906827338461	8.2348623599351	7.31743423195315	8.1092848248916	7.78231490322562	6.48089568364992	8.09476608803566	7.27732538907738	7.49329937656521	7.84817764841696	7.50251705167382	6.84588030254921	7.8726115329858	7.55770278555963	5.94322149462716	7.28948960294803	6.87757364090121	8.02939268527516	7.37738278296914	7.77549840821888	8.21458529267802	6.52923407370428	7.57522406704823	7.5632068695766	7.66193215403105	7.2662584382894	6.87704294316842	8.04361158542749	5.12566011616835	7.07827283705256	7.58364858992227	7.66544575955536	7.51286754883741	6.86999485528492	6.63819751739894	7.70189024117697	8.52606107102718	7.3600460161865	7.00568458557846	7.25556092857192	6.9183662990259	7.31757503017847	7.20301031519219	6.40690141253423
BIRC6	6.65395397658303	5.89408386207615	5.80769062689057	6.01805475627743	5.95587933366529	6.04299397519222	6.04000879731707	6.42891531996119	6.38654692363102	6.6879754147009	6.11400516887264	6.27192261303547	5.88684941990628	5.77271413983963	6.64962849062184	5.99170534691737	6.395137133834	6.36431066376847	6.23216170125856	5.7915295006029	6.09058090078199	6.16586041559868	5.6029147284315	6.05053619338059	5.97615166311761	5.96165907243233	6.40950713331432	6.59736082025306	6.1180443552187	5.65793542779962	5.9788301680781	6.399963499129	6.34336821373916	6.07463233119691	6.04957409200042	5.79294392293422	6.08987686659452	6.47255239682619	6.39965127930581	6.24820291428378	6.0966659372737	6.34708851790787	6.30188508782961	5.85945736934227	6.33036566880082	5.31984853125312	6.7420555204629	5.64965498516172	6.56324357866751	6.24211842968778	6.38592635878111	6.62092175995469	6.40302707895915	6.15364354878581	6.53380389043583	6.3863699431225	6.11955023416743	6.67275745396962	6.35904199632618	6.5860350533226	6.47803459550022	5.91243833743582	6.50951294992627	6.43543013253085	6.35126317308961	6.54556520939772	6.71325168542998	6.15015763041955	6.35279832977453	6.63442180830353	6.28334289374712	5.89383999477805	5.8517012700727	6.59049755647336	6.73585765903471	6.44422419846668	6.70407254480731	6.1834980379134	6.49282779788668	6.64658512678439	6.24197121457381	6.6463455104681	6.33461186534739	6.46153964502088	6.54643167656314	6.55807167816312	6.47862978812676	6.25761666937884	6.4633008388726	6.2372291713991	6.37149707760252	5.94681966319847	6.65177373261957	6.02135637155855	6.26855044592771	6.43242674161769	5.93772057735597	6.80390027710977	6.31772232016789	6.39986828581215	6.16763882918979	6.26587343894048	6.44604887295835	6.78141410447087	6.20198486433008	6.12562635946299	6.52245247447998	6.29679346414496	6.39988468337522	6.66575426138098	5.90673148041069	6.51263671708976	6.25387678940328	6.81906159475697	5.82479619545911	6.3547707802286	6.52484294449172	6.40242046298738	6.28515807550199	6.07869824919884	6.31551895447659	6.16637901827369	6.27302187183935	6.40950234514685	6.29698170203606	6.03302010509797	6.2343938391992	6.75303668698123	6.0030966818153	6.24054405054017	6.68047274657764	5.99177761568186	6.67049387235392	5.97889682132922	6.6272003274897	6.21184293198321	6.55784782744743	6.68583237248312	6.22857937198081	6.03374328502009	6.32328074416795	6.51351928856304	6.31188197153784	6.52876967252582	6.0786462190545	6.3523145037804	6.57921511687891	6.07901036711912	6.09194461843309	6.34916004726555	6.75598454297973	6.20229107875097	6.45049968913716	6.15972914923947	6.44378428259347	6.61982675854484	6.29180013753149	6.46219762229264	5.91845623977322	6.26651398696381	6.66529577039749	6.21772602377061	6.14964084279085	6.53706663021986	6.35955733704197	6.27721531255892	6.79686705230309	6.6834898765377	6.5511086240351	6.39916038673297	6.53667681059237	6.26466749084526	6.74647377827427	6.40391597527229	6.50990406791059	6.49290197075221	5.8713863087254	6.19568340873381	6.49084437170487	6.10153169714523	6.39640386043801	6.21322258259758	6.73304524420854	5.6119757774057	6.15404649262764	6.77324234404159	5.9498196521234	6.44400838652187	6.38832497884654	6.07110133174124	6.52954207879875	6.2359620633404	6.23051170523965	6.79769606255946	6.24817640708287	5.51458826346045	6.21595061792528	5.86459825159004	6.17545442358367	6.34730560398539	6.56639249781843	6.43644790405242	5.96998840491348	6.01544364170404	6.78721094520347	6.02227640620703	6.14770319463902	5.71590494494574	6.0185352965952	6.33082163616308	6.30103133147532	6.56225137065308	4.92282883300126	6.21713613881166	6.58002885077218	6.04426830211992	6.76626150954714	6.21160767169768	5.97035931565233	5.99307674881066	6.33112738366921	7.13431051127727	4.76678578393204	6.05544067955732	6.18114706870872	6.13106290205683	6.7774986088783	6.27855980047932	6.3561769135034	6.58549387502116	5.92748381684338	6.31977389517536	6.12697892017377	6.6096996200322	6.70995060382721	6.32830126707516	6.17159141596193	6.2275474610123	6.40021152668818	6.37691133003573	6.31365391496296	6.39931639420887	7.50628711807214	6.14796064326702	6.08115716472967	7.10660416047171
BIRC7	3.60958262787935	4.01661156700665	4.59630056762186	4.39237190500548	4.19685209817218	4.05577635091592	3.948897495056	3.6470228019198	3.66495741168653	3.82943052190491	3.99773923950279	4.07252628872448	4.04320782460267	3.84887040758239	4.07858402991348	4.02004735255504	3.40960638618987	3.86178863652459	3.67667350778564	3.79071233141487	3.99379241885777	3.7535891742086	3.74684744105996	3.87623126226099	3.731128291772	3.97311046309354	3.56932400121541	3.84622557305228	3.88855198597015	4.4719128756136	3.85409884929675	3.97727578327711	3.84050629476711	4.13298926005649	4.23225867716997	3.98146934583818	4.04321518093308	3.69867395174084	3.83420506736514	3.64016625183067	3.86399563466399	4.14565585247402	4.07495959102143	3.74261857477959	4.15679522885644	3.80881227978446	3.76446378592057	3.45000110212271	3.79665162805933	4.15254623572716	3.60407134229688	3.66692885462017	3.89144228926268	3.56394727281102	3.92138591845352	3.47647593287135	3.61174239148171	3.73544440890762	3.58323621629923	3.58768105832928	3.4063332150142	4.49310848084032	3.89062740809655	3.88656959381757	3.93483773668373	3.79038988495539	3.59687445509785	3.53421207801938	3.43534019356886	3.56211056866675	3.64055385817291	3.70561120481074	3.64691651751402	3.75663290255492	3.94612232763776	3.37003226769956	3.64272347930611	3.842539937209	4.33494829179529	3.69655512678472	3.49968329275867	3.76660884951373	3.32662271501298	3.3583189224501	3.74189319545897	3.71150927312071	3.98715342002064	3.65216388038549	3.83678395615405	4.19249378945216	3.84405801380213	3.88920133185384	3.67666095051179	4.00485284386307	3.48331372678402	3.62696713182421	3.61737745336123	4.09538455167782	3.72499106344317	3.51115535357702	3.9225283796004	3.8173897763082	3.63259595484735	3.67549379018194	3.81955426495375	3.84099394347961	3.78716401495979	3.72681547522332	3.50441331507866	3.88764214046182	3.94873040834041	3.6945919282612	3.81754132841112	3.42824848731401	3.45134943213238	3.34981138209836	3.68030589921852	3.78104251847082	3.90901567310186	3.88502882778079	3.70661312370952	3.78523556819599	3.44870285093601	3.48657517449283	3.81330531876373	3.50247069431011	3.59227431049418	3.76140733746332	3.23413004026292	3.67137598836365	3.58174554755883	3.5803028650449	3.73086877463878	3.76441592787517	3.93675458169452	4.03028009008829	3.67814250790296	3.47135702293654	3.62401372553458	3.62733840903205	3.78878945402756	3.8198990716584	3.89212316829423	3.74874206985464	3.58659523794639	3.58989958161435	3.48477413318397	3.63765901156845	3.57665006391513	3.73706709463569	3.64620299875106	3.87954325741937	3.35743212608066	3.96606990926424	3.56166145671607	3.65561889680858	3.95858634948117	3.78599973138223	3.5519999171645	3.49772184702852	3.63663469626194	3.42950857416542	3.86377011485555	3.66775663930567	3.85942886285943	3.8987866212457	3.58105449127414	3.58112590664688	3.97275967471694	3.41536404973755	3.62351236206989	3.6176522605861	3.63927654687968	3.67657047492495	3.56376818030864	3.31105441448318	4.28188866696047	4.07406137958922	3.4032552600452	3.57700545859438	4.14170088800818	3.26351393917126	3.43094271273332	3.73006003206357	3.5714368496162	3.45823249447492	3.41180354910034	3.28868988438571	3.9993652656636	3.68472488722499	3.7051963059687	3.95014759188748	3.76053401350425	3.39562733164922	4.01208117641622	4.89019452180632	3.893917155942	3.96985785121611	4.00103027787428	3.54982580888037	3.42742469067662	3.94190352703143	3.9469487270749	3.61569629366195	3.38176501135125	3.85670049475457	3.9279497052466	3.82836503177828	3.84328457501737	3.31936698069012	3.49120081665277	3.50401724111463	3.82805394387306	3.48419806206574	4.27240893698736	3.41694690235034	3.37974353793891	3.52751314668854	4.17231562694369	3.89220520186451	3.48631406395986	4.03842483986802	3.61482160064558	3.48770785546466	4.09147015692572	3.56649150216955	3.81637371150909	3.41332294798708	3.52545663885415	3.58695603551137	3.27596963503058	3.99041299463285	3.72236491869985	4.55341377303795	3.58716476458983	3.67881415093175	3.88326117115538	4.19723856650486	3.91289203010689	3.60648507914852	3.61482754858739	3.72528184844176	3.58942366127004	3.72396920203546	4.06907860739303	3.61844468300858
BIRC8	2.66113341375042	2.24317104622396	2.43070747352536	2.87150008040393	2.76447336836942	2.37859417894533	2.49370106145877	2.74917333477311	2.51013951363019	2.57012843253041	2.17609087051344	2.82138447408505	2.35925017846546	2.44519572979771	2.34026771766892	2.67437110205395	2.24788421559913	2.53540904239531	2.32304723325325	2.29060704663139	2.28815200130816	2.56256671632644	2.32108420651403	2.20145877259237	2.4221281502296	2.97292318650301	2.09944582793564	2.79266402517968	2.21326938828541	3.14873988017447	2.10782275183782	2.47577763752948	2.57066151309293	2.43058266143642	2.22117023178754	2.23624539700604	2.43193802013813	2.21073347287569	2.44974639361142	2.03414101832776	2.31805484066435	2.20655561908767	2.55004259490571	2.24183984787811	2.28290260033587	2.56584504810359	2.28935411689905	2.32531219138736	2.24020239606697	2.81628746010082	2.44347859414814	2.32072005660013	2.59208807040198	2.34991206526047	2.14139070670799	2.23957273466471	2.33528915657726	3.00876071431281	2.23675548327767	2.42085197205791	2.44052916346469	2.43931467831765	2.27900152058378	2.41617403335011	2.31071975307532	2.29951044966108	2.41766113992085	2.28764997263179	2.25628278785	2.70345185731094	2.2410654677489	2.08456306779891	2.16980904061797	2.84712978045681	2.45172980279124	2.29026891255062	2.6153002576837	2.04599828196659	2.25007191967221	2.4619506896313	2.3717984744302	2.28898946739862	2.04507463300405	2.19569302014279	2.63827444534293	2.38036458410802	2.61850223484403	2.05359752760302	2.39253625354457	2.52501164866931	2.39981958885089	2.27015007646703	2.45986746406026	2.22965527876558	2.05264264723995	2.46592464527478	2.18690976372343	2.61266870676926	2.42869469217758	2.26741254172335	2.15353254095594	2.36388629859557	2.17604666644339	2.27580852744909	2.25230814643311	2.33539728164382	2.60681928965895	2.57714168978477	2.31981619084342	2.48004815169148	2.07166650827203	2.05742577074074	2.37924601034728	2.59202676116163	2.0954968003627	2.18856346056511	2.70915594763337	2.37600160571911	2.33570226170183	2.12265708379841	2.12545702391455	2.52198506788606	2.59721372508292	2.14081266498866	2.25235976420867	2.35803170139385	2.16030437884673	2.48591700067942	2.10302764993372	2.48805593952076	2.19973589279799	2.3172610848371	2.8451854865927	2.21670535977473	2.00771649419913	2.76919896792178	2.11183912512433	2.2956813637208	2.27356354556576	2.09214195852081	2.41738200776825	2.54432768578827	2.37999253959681	2.43233318031972	2.462673704166	2.52089482649987	2.50133188892857	2.43596674962378	2.20879694326547	2.26574827046988	2.32716909828474	2.36595606839655	2.43993529885847	2.23925967758763	2.51470780511033	2.06153712435686	2.37237310290483	2.91274475856426	2.34369920016192	2.55662345071477	2.37104153032951	2.37371703917816	2.25100259563463	2.37973734384721	2.23836063261416	2.22256293707627	2.32536241923529	2.28973010956607	2.34748633176905	2.31426065509133	2.18708413970902	2.04808201932687	2.14817864041157	2.14940701664859	2.29784250555042	2.49860760508881	2.32087369116594	2.30192666479982	2.31896358148728	2.25684499489038	2.27173884405816	2.21747063673739	2.19947715344737	2.56289112737717	2.21503718193004	2.35188839913439	2.20747969950741	2.43375658095049	2.25955792276637	2.43207596222336	2.29276686595636	2.2943993638718	2.28394385277529	2.48243341298352	2.18795822082443	2.19249433747284	2.50429130637692	2.41957610212284	2.1552778533507	2.27089576614637	2.3547724502712	2.36257464235943	2.26543733532769	2.57909777752135	2.14183292562325	2.5060673755028	2.34834639504274	2.38579897072957	2.16954466568757	2.47954285549572	2.34806858589593	2.23856772823613	2.89226109638666	2.18449107630983	2.3420408311804	2.41523662591456	2.52156015711462	2.37974265384891	2.33865773131734	2.17565998387273	2.30449361174422	2.49803037197584	2.43243915370948	2.45675526625164	2.19879929865766	2.40567517754195	2.51592221990158	2.32991574334164	2.38538654917794	2.34928390708609	2.16943997453397	2.36010376882176	2.28636502726003	2.37290992385717	2.42837373245214	2.42525312884561	2.62710598621555	2.53580468887912	2.42531927795271	2.21903304339216	2.42975263428835	2.27811543726591	2.19268566905747	2.3681755570538	2.24874418273022	2.10983659138387
BIVM	6.22696013470433	6.2261918697241	6.80012215952056	6.39411112727627	6.46337523277229	6.99210530628421	6.36088489890802	6.44880342097777	6.27029201695882	5.89131969867588	6.77857295234016	6.23905180530534	6.29891500614428	6.25327944398326	6.95186149758545	6.61223952083485	6.66681484572093	7.22410974577603	6.46340672100933	6.33495930749067	6.63888356812044	6.5522790758563	6.23586463101351	6.37694138486086	6.60603983801785	6.4124658804331	6.37314186613446	7.03754214470362	6.66952110570508	6.37375926462808	6.44304623552843	6.26310202505847	6.23195501158374	6.77042214235596	6.63006388469252	6.47216358690294	6.38784912018676	6.54833624904717	6.56713075158246	6.59562219026153	6.67510842879653	6.45728742358498	6.33785413645109	6.11625151861157	6.37781764397218	6.34340378783839	6.58431738427581	6.25630211052721	6.37083838445395	6.36294580962016	6.41490737138003	6.65826767453371	6.2349195963636	6.3393706964294	6.6332599567383	6.14650877072166	6.24313931359915	6.26474678947316	6.33490675186169	6.49448217964507	6.14754974470463	6.13940204367981	6.33430994770422	5.73717600682324	6.13700391677177	6.31764848845478	6.48425538588752	6.36641964771988	6.62200198870194	6.20733335761925	6.45784190426417	5.89788340853626	6.25687666738278	6.24298473936124	6.27303863154238	6.20078595157402	6.45679035676435	6.56861765548737	6.41646953317253	6.06046346854995	5.8392257173994	6.51603916603421	5.76477035277239	6.30699355504331	6.50923159010985	6.20918567470796	6.03724557925249	6.15777368417265	6.47803470908435	6.71274360197165	6.74589942457463	5.84491351769845	6.6014772266425	6.34245535534445	6.45144285015948	6.46372310792394	6.26212789861774	6.405488052199	6.11195053913494	6.32577968843791	6.06079713020874	6.03787135622578	6.16138878827018	6.41384506737873	6.45760617086708	6.58876541110844	6.31722272735849	6.28804926965986	6.2859190995477	6.35202628964976	6.54629575767898	6.43933703639614	6.04807668825564	6.25920267281802	6.48880547385775	5.99924195058304	6.48499349425665	6.38067653091967	6.53081450790988	6.53011552375734	5.78113029216336	6.50147361371505	6.80984207532432	6.16175089259801	6.04850741351779	6.12163595810033	6.39237128083784	6.32152040011115	6.54009062211983	6.33944679479863	6.19077354731049	6.56084971837018	6.60591385923456	6.0099997711442	6.46079954122759	6.27509985485839	6.10095062080499	6.60308005872983	6.25562616797283	6.2929526164081	5.95198597193281	6.49903697065401	6.69178614525833	5.50743039810538	6.26753449417854	5.9741392158037	6.22530880081947	6.23877859263937	6.50729844924909	6.91099320995718	7.16221964311513	7.63092390439926	6.61540117841811	7.38476623104631	7.698779349522	6.95786381765252	6.68610064676902	6.84029289550028	6.23886360633722	6.8702607067722	6.79881265447461	6.19673317737227	5.59238402024951	6.51437056101282	7.31562470079026	7.30967547813171	6.6818540429524	6.23054359301328	5.21444793449707	7.58860780440294	7.19726868625592	6.20285847462388	7.08786267927434	7.10721227874398	6.36731141709228	6.50121290453394	7.33286644120866	7.1523233458623	6.4524426241027	6.08869296141466	6.91712590555298	6.5326948789097	6.09970606677934	6.76734959178322	6.45567430084526	6.58557619531557	6.2769567680093	6.02949191338574	6.71915790695177	6.76065753415206	7.41832919647093	7.2643786645923	6.57684592259568	7.69570455308124	7.65147773819354	8.11317570264013	7.63827661167997	6.21649404008873	6.40444522843955	6.73822663524064	6.70309966233384	7.75663244592733	6.70799861594852	6.33635578221621	7.25806336991037	5.98882734021621	6.81609541948071	7.45841283931973	7.16722047078875	5.99573668553031	6.9631994344493	6.65234396617028	7.64088103867407	8.01046456011067	7.06325159277092	6.88946208118185	6.7011327155305	6.64180026556015	7.04128623403296	7.56529468046489	6.75935677165516	7.42494446709769	6.24756014610149	6.7536577473256	6.56781462399376	6.68767641191408	7.02292478282688	7.58155286006923	7.498365304119	7.18319510959252	6.85869936532971	6.62906757507664	6.42903792046683	6.61004662261724	5.65525517061412	7.0178946196336	7.02177917571305	7.26321349638598	6.49822416995805	6.81881892380632	7.45763323978698	6.79907403473728	6.83898998939485	6.48311375620513	6.45338244797001	7.48237198642286
BLCAP	8.69440467778722	8.91198960960273	9.88224019963724	8.75372722992874	8.8999385865823	9.34127916832249	9.09685331865002	8.79498399590341	8.79090409758364	8.87802308652879	9.54750617781065	9.13945176657683	8.91302923790751	9.43707133164979	9.38822771243169	8.82078032524049	8.63500805030265	8.70185133394159	8.81486713626496	8.78328033589533	8.83052303354851	8.71969539096036	8.54103192682587	8.8304886839765	9.58728597718708	8.71163172105834	9.06019214480358	8.95439589862502	9.00443492866986	8.80413531535917	9.02658533086474	8.97733636916334	9.09089266468362	8.75031373230565	8.9002600214323	9.201873412014	8.78616631620174	9.03764008811409	8.84269468448763	9.06744236619704	8.93516415677385	9.06085156851172	8.82537355024213	8.8988958427968	8.91017720694646	8.70200616225255	9.10804924759957	8.66181577404253	8.81950792513069	8.62416504333629	9.20577176444866	9.17092181211327	9.04606332515598	9.31312041351817	9.34897110461193	8.46825892879043	8.87263785637211	9.01581546619092	8.90512311059046	9.73628480111502	8.91021864972527	9.12653804205204	9.75084609537918	8.83193437212454	9.06722177767848	8.96783687649998	9.4994517978121	9.0114710627939	9.49382475586769	9.55551419315245	9.70536144320206	9.13740254956934	9.10970732650243	8.97195183713906	9.4256343141995	9.16440202401833	9.05069725884099	9.00006005025671	9.23657471876023	9.4886842473866	9.14875929871912	10.3041236300706	8.78594286583285	8.76493028319615	9.28679875726584	8.92150903900958	9.15734899442226	9.23080072919056	9.12761405354369	9.33625246082457	9.50655421750235	8.77358681915295	10.0746792122376	9.5700661394978	8.90029951008538	9.32327009912624	9.06659676755782	9.12724307208268	9.1916987883829	8.93105027906947	9.0660364704204	8.7884608087472	9.48950819805287	9.40566008453895	9.23617076914386	9.37945653448974	9.198555319795	8.902116628931	8.9935319453321	9.03854157611312	9.27351266365927	9.71079212830182	9.03344282164871	8.9751355741972	8.9328001024836	9.27511976836734	9.69991219577679	9.15484711492493	9.19339734175988	9.04754768912065	9.40502354273541	9.06085924277915	9.21602129899638	9.31186439215234	9.15089338248427	9.07187842776734	9.06665693565651	8.96577143013394	9.3863905641544	8.87367299722285	9.4220839439828	9.36113899505224	9.5646109688622	9.37298485397876	9.25916081776267	8.68834543098782	9.40344236900673	9.16184763752991	9.12389865244278	9.29226554332622	8.93794337058297	8.99303504281352	9.05613001617443	9.13027275876335	8.83776479399716	8.95470522317826	9.38261242671181	9.44634417856923	9.43537392623973	8.8698022552835	10.143481945419	9.24177025541406	8.6932617936344	10.000268376282	9.37383345439472	9.31525698608001	9.20028148759128	9.70306244028419	9.84854935350464	10.0322478123025	9.13621124601097	8.94392818803617	9.63082104797605	8.80803319232131	9.56980156544951	9.52437478908948	10.0699379480837	8.89722317678443	9.19085913240226	9.48346241496683	9.4286182252512	9.55050976927306	10.3150707898912	9.85439424808431	9.10644925542992	8.7883754364732	9.77703946666617	10.1309630365989	9.95799287403363	9.16005618430582	8.79720589696126	8.55961252868532	10.0478503304648	8.85970257606779	9.56370015568134	9.18465200742525	8.97748562872024	8.42406772386997	8.81222314531832	9.44285889480482	9.94832603250412	9.4611953082429	9.07632308928325	9.78539602859558	9.82006945245554	10.8479878600673	9.45300691561597	9.19708579280886	9.15508224934291	9.18558589995228	8.89440897801977	9.77102383010031	9.18648156027342	9.43948609136171	9.60460766000998	9.23456770014536	10.0274071753174	9.43445967459807	9.86249549942518	9.24669205274115	8.91223308871728	9.56182194451877	9.78822050703478	9.76528183220834	9.35748901025336	8.74494243734126	8.96971791116535	9.44456081747046	9.81882182612712	9.24649980899556	9.30347863421309	9.94589049589737	8.80950470884084	9.13823604133104	9.0615759481866	8.63037108566579	9.65349187043902	9.74799340970137	9.8271082821998	9.85471931519052	9.74000769638516	10.0661097170862	7.89241676195592	8.68413548406508	8.78865771181245	9.58666366775573	9.70290402852227	9.93900047893259	8.64835334016722	9.89919535830469	9.28921554510833	8.75310929474339	8.58593809341415	8.50680032839015	9.38456953075774	9.22171018854542
BLID	2.05873722892114	2.22395028888508	2.19920689528774	2.55413150446647	2.31738946195436	2.21405967238298	2.22587851830181	2.26150499650096	2.28917978604375	2.337645070561	2.16547255557523	2.37400628426663	2.3507838625806	2.03727388971169	2.0608348273156	2.28116448941127	2.48759611672521	2.2226430689222	2.39354052091834	2.05811026578212	2.16597495556945	2.21335850159316	2.05401957967442	2.41454751362465	2.64510401771642	2.31058293671167	2.29061313953658	1.93913227193232	2.20693458530632	2.34027305562855	2.05566223193007	2.17892370379884	2.23992116555979	2.36482157178226	2.27390879193331	2.0237661794162	2.48263123758728	1.98772736767825	2.2910222452211	2.32126781228237	2.26179074095479	2.5123817397796	2.23824433409372	2.23064557750969	2.1515467354542	2.2248684632242	2.10537570321531	2.25391109752608	2.29838206235539	2.38027880863294	2.39153055365445	2.3524854382316	2.30786937455397	2.39249700948052	1.84233155727363	2.3819946114502	2.15393733176763	2.41939266847014	2.31597372644489	2.17025551007508	2.2577070488695	2.27180755245708	2.25586957774841	2.31466100026329	2.52063763043368	2.28198618462261	2.18214177661615	2.27381943651475	2.07321965232314	2.25246672397473	2.09685392426238	2.22539521588919	2.39959769570662	2.4141567095435	2.16850550430057	2.31386271600121	2.27772374771219	2.26289563110656	2.05178179175984	2.16086106372716	2.17523357382146	2.20315709771429	2.26297753984756	2.18597453390442	2.44857604069547	2.37291166405373	2.33671021654525	1.99580610287908	2.04278808679542	2.05232126396606	2.19045300682203	2.57897156002998	2.16259692305932	2.30196906962432	2.22005739913759	2.07532652729198	2.17965075095034	2.40394286207446	2.34777114132301	2.12866665983152	2.20096210811741	2.40308923717162	2.10927501011906	2.18247130964536	2.23468635356994	2.08833930854202	2.19771215895932	2.45602948629732	2.18060023292009	2.24467727336671	2.23704660947695	2.4990665675309	2.41933144489907	2.36875683179106	2.12476909029144	2.27269496540029	2.32645227305554	2.1812881569966	2.06104434581616	2.12713958736329	2.64793260765381	2.58238141004116	2.17964250463603	2.14986629017086	2.39933514992131	2.0532839423475	2.33593142944622	2.25160487084557	2.05951762121787	2.20051986585352	2.57362708128199	2.20450079114057	2.36654526179716	2.4088990061378	2.31052789885528	2.53258694062514	1.94117734440854	2.0596498589591	2.38826842763093	2.20546608076323	2.06858001259992	2.1745608661803	2.19665713197241	2.21619552231714	2.25568779341403	2.46258841182113	2.24830834083955	2.06766662447622	2.16476498327934	2.1480513631302	2.15412660321241	2.35252317125463	2.2397574990563	2.31366609392993	2.27379834443289	2.43955456709975	2.25744234600055	2.13187061957808	2.33857423024589	2.17415783688581	2.20093532298834	2.22568980169078	2.13797386706651	2.41237559032606	2.24781089057421	2.25098449898887	2.48609446537248	2.18740363885764	2.35194369396452	2.24227050087617	2.12305551829069	2.21854759981877	2.10353740613154	2.13699133521112	2.25305911612435	2.26684736471434	2.37291166405373	2.0632855660391	2.11021780201234	2.20776272703749	2.34064593215764	2.39626370816289	2.31704357708913	2.3041754450482	2.38775678658691	2.20038277133627	2.43004604141895	2.13966834181352	2.27164456885237	2.39777587543379	2.3465666632409	2.1262747662545	2.23762920829874	2.29269375396998	2.32574347403808	2.51307847270055	2.15643062596648	2.30751950280899	2.49853161240052	2.33579678054112	2.13914486180589	2.52140914029852	2.2127294785031	2.31878289011479	2.39771005265936	2.23086857810515	2.22852105235731	2.05385257364018	2.25452141865936	2.26740930996005	2.12809472510789	2.4105466137351	2.18606460533453	2.33562136405714	2.2607988999212	2.29324929776248	2.05404737018036	2.23824433409372	2.29738773938006	2.72748639864154	2.09660896998743	2.03611067613207	2.40888795692823	2.25260525389733	2.20243866803797	2.1894121002136	2.39815344006514	2.26014134772502	2.33857059306876	2.24699714062552	2.39077826836308	2.15511261112381	2.4326965395604	2.43916708268353	2.28435960242238	2.23448035192507	2.31338899281652	2.4921207326994	2.17595097027154	2.28133862065247	2.14204204881289	2.22981411489434	2.218103625938	2.23893830152573	2.47263333836918	2.23593512522761
BLK	2.98364970645446	2.82643807368692	2.86370468465921	3.27521352292059	3.1931181571835	4.07362415492384	2.99506990984493	2.98492984010007	4.99206193228403	3.37361146997902	3.15880559044093	3.26909283547279	3.33785069499341	3.14675377985987	3.43339640993176	3.11536074756567	3.31031537561927	2.95156231175578	3.14880545930576	3.22408178243506	3.94565430309529	3.44921944285248	3.07111626704708	2.93419345543018	4.00456452707828	3.66512634188118	5.33288435973232	2.97290509711209	3.53847472335955	4.10778242181167	3.1239412157912	3.00388055726056	3.164077245603	3.15541236372474	5.00021180629491	3.4027569683643	3.62163849914183	3.36651768563264	3.45173979107489	3.3611242959364	3.19726776968802	3.06808618059434	4.79147406214003	6.09823253033222	3.07428325205884	3.52533172244472	2.81060865605537	5.34464341029293	3.05919077622142	2.8899063158404	3.64682429868183	2.66091214500026	3.44241560051926	2.83677988367262	4.4721888526477	3.2369785068492	3.0788203858269	3.09404901322242	3.14978428035605	3.34384119877878	2.72913351608844	5.79506792689825	5.3578969344825	3.70588869375561	5.32787728084547	2.99650728764187	2.97253196431542	4.94147749711464	3.06548543396981	3.13596166163112	3.65917528045229	3.81319968846161	2.68564349681122	2.95585666845034	3.9710032904402	3.35612616912616	2.89930870670895	2.93566086567569	2.65395517132286	2.84152183673594	5.74054721871316	3.53745166300193	5.90027606269316	3.21792763845316	2.97247672853543	3.19682398955591	4.12334649384915	3.10745644687966	3.46932365081709	4.31436357061009	2.96587000691165	3.432669358297	3.22691756075922	2.93007021020416	3.32163784481925	3.69421866420782	3.16688400045552	3.04953408681784	3.65488913891113	3.37597073203456	3.50628767718432	2.84733325866426	4.42871150447697	5.93055424072236	3.11709142021012	2.66888922602445	3.05057422151879	3.31467984885766	3.07160026734155	3.08580879913548	2.84312447098106	3.20115206840892	3.55482672547003	3.74141509436972	3.12447912478338	3.42868916028558	5.74689743314212	4.1983828897156	3.54156439886503	4.31906497954998	3.37687078950778	2.95422198017921	2.85365580614243	3.04925542976145	4.89764921924142	3.04697378964407	3.07915265341569	7.21745119444372	3.64324313124506	4.34433197723807	2.77186618853738	2.76951195118607	4.93781265266714	3.02791894087529	3.50083316195893	3.02439357643453	3.6416122951288	4.1109577817842	2.73932935257054	3.89813882909259	4.07983839737317	3.04158417624261	4.24153736681092	3.18883054479395	4.24374586305726	2.94727507190871	3.4179967774023	3.22188136198783	3.25793057979798	2.685633318507	2.95627827119369	2.93019718210428	2.87088411675302	2.97663908829509	2.83887166229098	2.86123344065377	2.69574255312257	3.13007786624866	2.95802458122373	2.87552392457652	2.75426223734513	2.99616850902245	3.15690065088298	2.97248164997944	3.15128969341413	3.19395524201191	3.99029858915275	2.83499483673235	3.05367208745019	2.78609143984636	2.87875824840876	3.01061894294756	3.17076104665639	2.72176834226934	2.91041809441957	2.78963739898429	2.87145161922051	2.67621541853881	2.92601512826422	2.70899706754115	2.87947867219215	3.04916579294606	2.83644528303053	3.7653714817794	2.75731463631539	2.733440942695	2.9494473493842	3.00745068100313	2.96808217703709	3.09506588020766	3.04311947301239	3.27834453767475	4.714971931167	3.11329162252728	2.91191677109802	3.3010445379945	2.78640628882669	2.88698419518086	3.79695718362455	2.65544514711106	2.81469883131626	3.36328119791371	3.5407309533127	2.94390630352598	2.85111259883933	2.67022506578909	2.82759663053921	2.97446244703966	2.87819440045674	3.18735762782268	4.28538245405805	2.86259599111613	2.87282741970228	2.96981406231068	2.90253716781338	2.85700411405666	3.1181149589583	3.08632935573034	3.445801711694	3.05432727513679	3.10451812627472	3.08440279927611	2.87371222078965	2.53694373022791	3.05625353228756	5.52112072375012	2.93987257951557	2.9453630103488	2.76840205193689	2.82432213618855	3.05215235612535	2.71479105771388	2.89376782179097	3.78589340101152	3.41043028426209	3.87474799191086	2.71529253414568	3.19991711143071	2.88510951851703	3.22703787700799	2.83995401472231	2.94642545828883	2.71601727859557	2.93249010326369	2.7819200417267	3.07460906092307
BLM	6.18947553417184	5.51089423217159	4.64083255675651	5.79831046716879	5.52065027530788	6.00800814630154	4.90604929787274	4.90195783374424	5.21845843627766	5.18723586325084	5.40209386063665	5.27491638749965	5.13957282944659	6.03758709680954	5.40919909711693	5.28900274606063	5.14985612259049	5.85137920107067	5.6352399394464	5.13404432172205	5.2184499232957	5.18768361464672	5.28306764358561	5.58823171641334	5.33746859806103	5.06780526662884	5.69638489352444	5.57867756796116	5.28144066561552	4.38647581065637	5.10479634616066	5.32795898419135	5.58639922721899	4.9482444412703	5.27349054588848	5.40617628951471	5.32462098453062	5.57344248485687	5.32204153085009	5.52834121799548	5.37871883818797	5.01761146736253	4.93126670088634	5.59873484434524	5.08117756734917	4.7452654073134	4.80506944327567	5.5657051956262	5.35386893710078	5.39663029329077	5.11585313182577	5.28199424696161	4.84561289960387	6.28680800417479	4.85932956944947	5.38878016347924	5.36486165969944	5.97144338213846	6.08554963725823	4.77889363712581	6.12385547034838	5.22458268407937	4.97961140858647	6.04777002622192	6.29962994519267	5.18804958825583	6.02404201517357	5.18585985203112	4.47700041826882	5.63554854995091	5.33926617463368	3.96604985699086	3.22604225252591	5.84395950206587	5.54467421828419	5.79106727601351	5.26398912351358	4.71038083391754	5.04662276876406	5.56510879951867	4.52194047249104	5.00042684024702	5.76442338863973	5.50499458532952	4.82745224530943	5.23684299945371	4.52952920068567	4.45177844944409	4.45598320455363	5.09457314676802	5.21580154247367	5.59211687837102	5.13508185409418	4.84905215544133	4.6598037532205	5.41792600258529	3.14189334017882	4.54246566550442	5.24067407770115	4.2851040027009	4.65308704255132	5.19019230771882	6.09795163990136	5.85129191887965	4.80857997194389	4.91667912055436	4.84033792523093	5.06604607090833	4.85842730217391	5.10606341690135	3.1075201354945	5.33170055290489	5.45978174060069	5.1348529096447	3.01416576180545	4.53659760238225	5.3159561862799	5.5556839036308	5.29148828743644	5.53814958835148	5.25456709071583	4.96581383450467	5.16556213690187	5.55410653503468	5.16807967557454	3.64392922258639	5.93179738558261	6.14052369550256	4.77326943973203	4.76737436767173	5.51669890111873	6.18812631647305	4.9642611746093	4.82656229483313	5.13278089509117	4.89095117027149	6.09991030467617	5.50045766181057	5.15880733300982	5.0141770136842	5.30639459193515	5.72608405441338	5.1877235807144	4.18904124324332	4.83370381995984	5.34762116624903	5.19891071001059	4.38754361174003	6.14127221174545	6.32062610931177	6.17991024634149	6.96229029534527	6.50033981443192	4.96510185511621	5.50279181250774	6.56853699446472	6.06542828059116	6.37427314269841	6.47186380500688	6.60027424716681	6.50653509023436	6.15054205202106	6.83517287381179	6.78031787008675	6.38268940418973	5.90727040981296	5.29997019253215	6.68010527069573	6.71429023163263	5.34294983473164	5.91432080234303	6.15040142313169	6.57330737027628	5.00353204119244	6.88089849042745	5.06747185076388	7.04213682199743	6.69559456754926	5.49664251547444	5.79707632260342	6.06209677170122	6.50221916758883	6.79250227607387	6.60814170207535	6.82872362897192	6.49094370288726	6.17453138956182	6.83098747332035	7.27784322492734	5.77428889787612	6.19173475993796	6.0474979423092	5.63482834701841	6.79266650160124	6.73148765546871	7.72921649560561	7.21355053286793	5.9136776322589	6.37193123446363	5.83394591123075	5.4050945453286	5.98326225313725	4.49211737251201	7.55565106355482	6.89126272017895	6.49682840633175	6.44140107089741	6.06463947541072	6.95954282099564	6.18579683527702	6.03061997691067	7.200745028873	7.01520105733891	6.2417697384641	7.07151272548892	6.48220657923052	5.10846643339012	5.74655540142362	5.61989131528075	6.18425176249164	6.14992601878959	7.37187079580534	6.65236439263936	4.71147236789242	5.80107497780676	6.30052006632646	6.09103264747518	5.67872439577406	6.28860615715711	6.04400657994397	4.9892094846203	5.57843212277084	6.41200372672998	7.22262944254406	6.83176258232453	5.41266136057555	5.72087968759257	6.60723583124667	6.98835183599498	6.40456983608604	5.59884933269855	6.02494420103887	5.63684245980329	5.59707032106467	6.92271548634967	5.72172481200991
BLMH	6.63056043295461	6.43884820697126	5.99412571612505	6.30688824421853	6.54370248249898	6.29313326608777	6.17553836987623	6.60921391953528	5.952887110384	5.63808015270561	6.32679045035079	6.14741010668249	6.75830054087847	6.03026414135678	6.27218144723272	5.88007463004998	6.67027943890964	5.66521465540113	6.75853171531264	6.19242481255436	6.27575701213056	6.38812246023263	6.26814121800569	6.32752633876321	5.55999599963805	6.37993884926118	6.26101534665525	5.82989442345504	6.06198496937621	6.24217392436071	6.38953304131586	5.65050413187745	6.73824787051835	6.36440905032095	6.00467986543214	6.25244764435859	6.26672138500937	6.56115320065022	6.03738590701858	6.177045788966	6.27696146725625	5.70380192809525	6.31340032037142	6.65438777947082	5.97741706700552	6.81758135085561	5.89749732874985	6.3002159708398	6.02419193935154	6.04395668058373	6.25966741239247	6.4824086484513	6.59881144136456	6.65728552451155	6.60558963190211	6.71833587552715	6.44777577947596	6.96968793374195	7.35743734055661	6.54755305149883	7.31489986329544	6.44870097137575	6.78721005731313	7.04976282521023	6.70463499972232	6.52764434879227	6.78874392883117	6.65107506802718	6.07226791408789	6.49765193398576	6.72858271214786	7.16190115372389	6.79745149768361	6.71104757955364	6.46878360509306	6.63539854814929	6.8186056759349	6.82418587266401	6.48307579798115	6.3541256135197	6.48322004005157	6.59458300280539	6.77581074024971	7.3372674701405	6.8225796388058	6.8955022371792	6.96041417058595	6.63313834882074	6.18972288725451	6.89198132121955	6.72440101256478	7.0174185288297	6.3051982597138	6.60898267532337	6.68664836127908	6.62040005951383	7.02900576020324	5.94390325517777	6.51094225809416	6.80017455081875	6.57612386898824	6.69318680824722	6.62982266619882	6.8326536170792	6.36244156354975	6.26401159309474	6.51173126610533	6.79670837459094	6.96145721533098	6.81838165135932	7.21559792999759	6.29728178640688	6.95036905119389	7.12527506306995	6.76276446117733	6.58574883830582	6.97775862531259	6.79499188718313	6.86058175668578	6.74292293097657	6.67530783690634	6.58320206844763	6.49678983037088	6.47455038373409	7.21370417567387	6.74372280869145	6.96627964830526	7.0911998884627	6.63031629305118	6.4130912901292	6.51747907061303	6.57649008303806	6.63713396097758	6.48170465632699	6.54897271005787	7.00310931010492	6.65764049593177	6.50483084006482	5.69315723740402	6.81380939993474	7.07739611280298	6.72646082985933	6.2439056381953	6.39810446346396	7.06025639793716	6.65174786294066	7.42324065677372	6.41803952158235	7.52532235631117	5.05185314730928	7.82504807528393	6.91652217165851	7.10848418502022	7.01533469394344	6.64524074405069	7.92831692612771	6.72372088208403	6.47360290383841	6.99782353459477	6.59424604394163	6.60964502997125	7.00254805718262	6.94522636190907	6.8743548409442	7.16912513770027	7.53691728087136	6.42501956548904	7.5301609018781	7.53636090835218	5.8129323124943	6.90864927987697	5.97018895036674	5.9453841193581	6.37958319224033	7.18684809065317	6.76885921237335	7.21929728687444	5.84104456486541	6.2044304645953	7.45668721343862	7.86761009232497	7.11502606137327	7.46434381859366	6.3133352230533	7.02912581710626	6.28514132683394	6.30122085748935	8.43514224120793	7.35676946962175	7.26022335368854	7.25318399322449	7.52862770538537	6.35863434150912	7.82181300584986	7.67449182795015	5.85590972853162	7.70711909273744	6.87866666701338	7.74843112490849	6.3792588359084	7.33805165837861	6.42589759109021	7.38854244744555	7.72110443612996	6.6139963019975	7.67767395630574	7.98534570570916	6.99766981218248	7.70844157655407	6.56997918933992	7.299014560842	6.70671883156138	6.27602256830141	6.94767728684507	7.78306670400501	5.9322770373176	6.54410407721934	7.45369784431172	7.0423591032364	7.31343161024617	7.169578704626	6.91180466772833	7.81967617233948	6.82326202228166	8.15450261940546	7.8261467965786	7.52781466931834	7.13160514829539	5.68398703114452	6.96344973477648	7.37294131742171	6.17696678248833	6.56388009039085	7.46667897912116	7.14689117782671	6.8932692440873	6.5216091973779	6.63374452500547	8.26088549692488	7.8897238757662	7.19615968818984	7.23002924271116	7.4133632551234	6.89476287643146	7.13045876772145	6.76719180945817
BLNK	8.99502544885427	8.8623269504652	8.7088966443362	8.77490993714473	8.46937891458466	9.93702734292517	8.21083207215109	8.87219003791991	8.86242778823396	8.3134976281298	9.29148903306095	8.92593474289857	8.45489781121703	8.04860199605989	9.25371361924715	9.26601430783959	9.15138307049425	9.38766138721123	8.86659868228571	8.31946430274888	8.9994285423996	8.66342338630349	8.62857619012559	8.76158454073235	8.53100728551119	9.29148380450991	8.94019543284505	9.42504684890139	8.67237462591831	8.6242001881816	8.72524200144498	9.15888676544449	7.92248538870393	8.81681516362177	9.19865709253648	8.13502617517742	8.54810798875834	8.89545635722425	8.99789442966353	9.08639359086232	8.87289601346691	8.94204962252763	9.37582620351925	8.95108333086856	8.96147679470727	8.951896057771	8.42601588743942	8.85522375761374	8.82721641593669	7.81168182164857	8.75802203085355	8.7554166160972	8.50169016029676	8.71773820871928	8.99447946771608	9.4900408641407	8.37770577136138	8.15358003543951	8.71323079976495	8.64721787529455	7.93232264183226	9.34644808693833	8.49717035369832	8.83249402747006	9.29600888392314	8.84577367135484	8.49759835099936	8.76945049530413	8.66605179814785	8.52217566874006	8.98136833896283	8.02913963509341	7.23883292989591	8.501672717918	8.2682017527578	8.54174778720891	8.98270236602377	9.15063390057948	8.52224614794643	8.40296695180737	8.08528553054536	9.22802045625747	9.12860393103919	9.11825398228123	8.28411075524176	9.0586313492966	8.00757219996829	8.62410213726119	8.47006972001576	9.07934795515142	8.41557216201201	8.34684266527136	8.58239700645505	8.83942778176728	8.19694806372774	8.70079904052244	6.72214602698906	8.67598445621507	8.60160086993413	8.54418703940076	8.45194132464461	8.88872266215201	8.79971279137323	9.48922834818801	8.50887236942417	8.40793285212411	8.06291285877022	8.30857054047988	7.74440600390056	9.01233782600845	5.55845489844123	8.71443326380137	8.32376792864165	8.22743454826448	7.50465894606604	8.0272964347519	8.72298356561165	8.91314060889516	9.16927740866307	9.19709125384509	8.92105501513692	8.51219964366924	8.99096391378554	8.69265958040144	8.97349209683077	7.76810306717365	8.44974325373606	9.60995983560529	8.3119940705758	9.22520223473747	8.33272792921356	8.44177063140835	8.97900431110696	8.82412419708449	9.56371108455962	8.63017346212932	8.19389799100528	9.16407907561335	8.73368850604712	8.15514913567066	8.75060199810351	8.61024471582658	9.0313198662502	8.39438215024681	8.26459564209036	8.43783579706459	8.27654912280526	8.78198722296471	8.1581580213872	8.23077497092562	6.0246859778456	7.01520945344735	7.84605055285102	8.43418118621441	8.40158393526115	7.51019411197395	7.45865074369578	8.04082169148164	7.1754203922302	7.98412557754895	8.15105558165076	8.202489265918	8.36474650235655	6.81290270895736	7.67158865275861	7.78864532270792	8.65142357439404	8.32230775314905	7.4139264851886	8.81259977928125	7.98422320742517	7.03956750685072	9.22789035216258	8.02285608343224	9.28199794312427	9.45490363475373	7.36007120931028	4.93434038826898	6.60727584677839	6.43561478667373	7.16798736104221	8.41331800456143	6.77599887570873	6.83709996473458	7.55731550953523	9.58210302643827	8.09573647082761	8.58686356587154	6.04609372826145	7.90691076847972	7.39433950089424	7.46370902335326	9.10156393097913	6.17427519265236	7.24320833193652	8.18613146326305	6.59699907238478	7.66095433548465	7.86666608198808	7.23196838809323	7.7765675208254	7.39157063813006	8.26199171883867	7.32391907428979	6.35124816314459	7.00877571997806	8.60665577619994	8.20474614954137	6.85364840866892	6.90138472099743	8.68821736816314	8.17211574980385	7.98022347322834	6.67736274521057	5.23443669884877	8.30066435376505	8.86146885339257	7.63286324265629	8.02137224832105	7.28263586612164	7.81144069934716	7.00834002972454	8.27114138349138	8.45666377033096	5.86877939330006	8.86687286257358	7.09627008474991	9.69958977032288	9.40039432468	7.21382301263187	8.28116630049766	8.09173642627913	8.4712765839998	8.37855640812536	7.51273342751829	8.84096510545149	7.7520287664588	8.19650092686287	7.78262004205833	8.4262042705944	7.32529283338879	8.58406375951193	7.88347394005976	6.45895316893539	6.94935542701463	8.38998371642005
BLOC1S1	9.18357759981676	9.47047027682445	9.83672744854906	9.45086070527683	9.62338721715461	9.4747560892812	9.32550823354585	9.48146224697441	9.41233055709034	9.51805658057634	9.34988895191905	9.2777686314545	9.7277595641034	9.52934964099643	9.30939143880256	9.4298893883848	9.39839088163583	9.09426389754181	9.39922304139249	9.4591120823885	9.35655762159873	9.46576429886034	9.40466656792834	9.51203013371843	9.44807725815203	9.7443655617698	9.87821335874351	9.36362146170328	9.58824969919453	9.45262495606064	9.35938461946607	9.2324415782527	9.29125014902093	9.46065777616884	9.65632329990551	9.6235428029025	9.37407981796315	9.10523041529969	9.54069662691154	9.35970428813946	9.50763742751704	9.34784121623532	9.49404286975489	9.33086597027206	9.16968648725349	9.7134392418623	9.34152466849127	9.63774961934304	9.5189205765642	9.77041180225291	9.36704835332268	9.43890928072607	9.18581853652415	9.13194902275264	9.37520685349551	8.92626678327309	8.75245984748987	9.43414237843778	8.69090365391877	9.26678163838189	8.7157570056589	9.17993123095977	9.23352277649783	8.90847863117605	9.31827310060765	9.15843919977402	9.46829771170101	8.8253138185654	8.99890817712084	9.0523205810911	8.89250191916482	8.78099868632368	8.62330892916631	9.07921570254496	9.0336169887098	8.95896775517377	9.07151988359681	9.30279665587593	9.39563323015735	9.25864341559958	8.91125560752639	8.88321916603932	8.8956826392385	8.86722481926769	8.91310107205228	9.50798417183094	9.29041408702202	9.11158520690458	9.0578327842361	8.4394291719248	8.75205903625705	8.9958952545485	9.23654535894416	9.33188752726887	9.18938754829182	9.18795342310615	8.33260703725216	9.46463741895813	9.29097703995719	9.03513396692536	9.04342683934187	9.35437549181857	9.08547630162365	9.12354478324325	9.33183334155409	8.88508181769703	9.23264470904906	8.92059998382048	8.41536139472366	9.12114219257187	8.93557696033808	9.21651929597703	8.98334923628265	9.1323498995373	8.66658933602361	8.78338056993976	9.13829003953187	9.24921323436697	9.37950297633241	8.50686109976361	9.22881991904234	9.54063340158043	9.3865588377537	9.53668673475262	9.01408012840744	8.74758671090797	9.08935619969689	8.58509667003459	8.75902082047016	9.01224776865773	9.15896728120884	9.3232781901676	9.15697784721352	8.85561429232012	9.06224025998523	9.00205916732019	9.14065269961106	8.81160497781865	8.49555125737364	9.03113170845716	9.24216657430292	9.29333428830561	9.38123829347676	9.48381107298046	8.96204078223292	8.84705363910973	8.77904914464122	8.99038504790464	7.91875647894912	8.47046221015169	8.17556668222115	7.80222869202211	8.03604697869031	8.43782372978968	7.30141086532902	8.5540528152199	8.15013290733473	7.66773038552688	7.26703584009207	7.90687054744778	8.28143730766567	8.143457329856	9.03542657953876	8.06607968463481	8.46174004749506	7.90263502219634	8.79271069415609	8.24025751744189	7.98626564497883	8.56409001638137	7.96136956735684	8.41199942689717	7.71041354894503	8.27705045535799	7.64353038932344	8.03151004461376	7.65364110551773	8.40978437409136	8.97035048553983	8.23090024068629	8.10267250466809	8.06196111241214	7.77987767715494	8.30159509649376	7.80592119511761	7.64791436068516	8.51275737284415	8.60428948449958	7.97752202562836	7.95617156481049	8.65446825538772	7.35373019141694	9.15385341161414	7.61278059208386	7.75581518093622	8.37532915990889	8.07465085704456	8.06497989548926	8.0713185994564	9.23080587219318	7.83720517233537	8.10024487021752	8.31931158000047	7.89970208620319	8.12618126137956	7.77068711591677	8.06840230902425	8.45470581217788	8.57328874997587	8.33709704547681	8.67895927662206	8.53106904989449	8.41095319530342	7.28727783877097	7.6644952808291	7.89925449610555	8.0433577249654	8.60413331264804	8.86599351874817	8.41145054342252	8.58515191416535	8.42540173361182	7.85404145939154	7.8936946132719	7.73128288631264	8.18326698656662	8.26081765739935	8.21205117036753	8.16152003210535	8.04162189668615	8.00333892139413	7.95262476716675	7.84028084314268	8.02492102885739	8.1565753168782	8.56846880089594	8.57083320394979	8.06385901701385	7.65821449999767	8.60270889868998	7.57444623033311	7.84565374539259	8.54161127146902	7.8006028379306	8.28108506600966	8.16162845830535
BLOC1S2	8.63518332813185	8.43197320805292	8.71918331948546	8.17947045408228	8.40903578743563	8.63545083713033	8.40477705575537	8.62886935242651	9.15355860001337	8.41491497833723	8.83300911916633	8.35301572228154	8.65172921919009	8.68242483769555	8.95887307204075	8.516514165462	8.39464312628913	8.59644904770076	8.44065644794931	8.80724451110198	8.45240328868326	8.6922477222477	8.6377446525443	8.70005773314455	8.61366183343031	8.60870343535696	8.70848498967154	8.75052155504814	8.8398923923032	8.61491222569395	8.52635028955953	8.56662773933146	8.87138463496729	8.69792419167044	8.38869219749898	9.06271258178337	8.56552248112909	8.31889630272188	8.30414678118991	8.66380429443556	8.57924123510249	8.51434377792796	8.34113825954298	9.04536582508016	8.414799826544	8.93084111560583	9.02122611567543	8.8600694257097	8.69069409426892	9.11629380294911	8.28075894158721	8.34481057262349	8.08126185050296	8.52310768904015	8.65652832715836	8.75441156589015	8.51996130301126	8.16616088957687	8.40570638191603	8.29764727977247	8.483380603658	8.79426605805125	8.24015512708319	8.61325872068198	8.51896186354421	8.192146517672	8.42843810010359	8.65883077368298	8.67749940049154	8.21612921830527	8.38690672698188	8.21324759054992	8.40243814133091	8.17467964308469	8.12245538128802	8.40667539140906	8.41860568870813	8.4618235609472	8.20667247605156	8.35360895407035	8.47393525473545	8.53198270408426	8.80195083751245	8.40973130197455	8.41193753902732	8.16254363224823	8.83695052556866	8.35640845803571	8.4435010994681	8.92320588544271	8.50204163529478	8.22561214223324	8.59313299569613	8.224879638175	8.45399414542231	8.37259009288001	8.25859799548906	8.8383802449062	8.23204947669957	8.33046088980822	8.67966246555685	8.40458311711062	8.53641914165926	8.62499069619644	8.21668363811463	8.35231896944111	8.38284868629553	8.48655959347693	8.67467507043716	8.41722000351582	8.10048200961194	8.68395656801545	8.45398246688111	8.46538527374938	8.63641742046081	8.1492618599549	8.1958800726505	8.24278220207877	8.87788503531209	8.46287585492552	7.94975746444545	8.35694616087172	8.52434013694634	8.26349083800877	8.49483962924898	8.20369770417349	8.59995596926674	9.01542416966511	8.59277843547442	8.56072584095143	8.60929023502038	8.59846376586483	8.74658058794728	8.2824765364607	8.60912379162195	8.39442067084688	8.38349856030982	8.53880040553342	8.00276212780062	7.65945222616154	8.41806002202207	8.25872160579355	8.37361919426024	8.11135308498973	8.53534103137471	8.82561553346546	8.42975985153686	8.56582962008184	9.16914321643302	8.83294888971032	8.17136750633825	8.771841003537	8.27110042316075	8.04771687891262	7.71761062509797	8.7149107137895	8.61354479433535	8.37077493806812	7.9852299887681	8.36641056031671	7.93061911697064	7.75975708895767	8.79991561927152	8.26311990110601	8.40763030893742	8.50966082052198	8.74673404762969	8.53619643538937	8.54666234241742	8.44625783533978	8.28974548273691	7.49177417606413	8.57087313858781	9.1448456637904	8.46608531135537	8.77250431869786	8.89249856627951	8.04990337901184	8.12835005043828	9.48226640998854	9.14539835640484	9.04679618636953	8.48736737885572	7.61993991021641	8.96028474154907	9.06183710250139	8.59422564421518	8.69876079220586	8.49422974734929	8.48445129938498	8.3789125333364	8.52116505239492	8.52118700383054	8.05536419384952	8.84810703565824	7.46205679519099	7.93936587081651	8.69060391558904	8.85187867529278	8.07586410840807	8.43517947803637	8.46104730595231	9.88098246116538	8.57434978125775	8.2599930432484	8.45871620535006	9.10312178565922	8.89596415330028	8.47943037090076	8.74156031587258	8.55796042314173	9.19033636353219	8.09590842179346	8.71292094542789	8.53204786734009	8.28470762276566	8.44237754653685	8.31841148143209	8.5649620221819	8.5839752332069	8.8018153704626	8.7224957946699	8.36249398841795	8.61969180037104	8.79204003456418	8.75697508663694	7.74587928836005	8.55883036595294	8.48073395830664	8.46314143547322	8.84320036511365	8.10226729282581	9.30726426896961	8.83082762528575	9.29222409303671	8.206269195889	8.50438247775244	8.47656117842451	8.5232881394605	8.50993603623363	8.71268304291256	8.58313882077985	8.75179363950171	8.52977944468576	8.07805892448449	8.70276647528295
BLOC1S3	6.01016311496239	6.09813689254251	5.95155644238818	5.70850146498511	5.94737187214304	6.38713275051141	6.2179814320678	5.7769232067635	6.09596098632332	6.05060599894641	6.44133529582226	6.16863421310925	6.00093515415022	5.56547824597837	6.23391778731473	6.32264481241891	5.9359700409221	5.71557494511934	6.03573195117006	5.84483762755307	5.79149991592713	5.59503188900933	5.8715448969345	6.21695911884582	5.81443893881192	6.010870219955	6.26551596000806	6.23105650852073	5.99046023938715	5.96668135124516	6.10267766036832	5.76554403970301	5.81500318859206	5.92840374002784	6.04082059524686	5.45329895263093	6.16051519707962	5.87232788035477	5.87389883110232	5.97675014383565	5.92265406335359	5.83235797339496	6.12628246218947	5.91769286567549	6.1084843305364	5.80432398513432	6.04765047426731	5.73992993938211	5.88993944724036	5.77502811737575	6.04554490990313	6.06723774724201	6.08592233016762	5.72609170329319	5.91525968875017	5.72310708841754	5.92928267354458	6.31329824192519	5.81193462890347	5.9735145973807	6.14796628368261	6.22296979819119	5.87213074812282	5.77259707418028	5.58653877096246	6.06805205722492	5.88685793992036	5.48189727904355	5.64283601648552	5.25782402380966	5.7431650990097	5.79210313553346	5.2820178796861	5.81595737810454	5.90810932984654	5.72942057632064	5.88685793992036	5.96228637425179	6.02682420621567	5.68568831255797	5.16728938765316	6.35473345170975	5.89245501865311	5.93751140852601	6.36498244975312	6.06756310354931	6.05570363044655	5.53402000374489	5.84892606671597	5.43759034295616	5.73866054714177	6.26926378566171	6.06014101133307	6.11702702816505	5.60919903367405	5.59005007557986	5.51091325347832	5.70833620161113	5.54822547154688	5.57536964533608	5.84607621145374	5.83153185602599	5.76338759591164	5.60722542478836	5.76170934107483	6.24182044730837	5.95070250885738	5.68080270179276	5.96852095630199	5.66911611077667	5.50981215706012	5.81904382808309	5.98732726977138	6.21714815981371	5.36617760754317	5.48983196092999	5.75482394044039	5.9045122877618	6.32930063768338	6.13573888620945	6.09908483396165	5.95356190305947	5.55452975485381	5.50919780979961	6.36853296934798	5.08547830720065	5.98281173839765	5.94835123230679	5.67417459025843	6.08344492081852	5.67203034809883	5.8973798299406	5.81688962029745	6.12164657472	6.33318597241854	6.09497764140752	5.67410581009967	5.82831710651813	4.71679449701552	5.46034827005935	5.93119791350736	6.09306458452405	5.94612630829228	5.72521371634227	5.40884027625117	5.89208556723875	5.78412067942923	5.95257015873243	6.30486136975732	6.24442476812837	6.72896632574957	6.57804018019034	6.23890652267888	6.79367985571031	6.41449477217617	6.08209768506013	6.4434486693091	6.70167416526058	6.71951857600503	6.42712416834789	6.52036620877047	5.81199871164144	6.15207419766839	6.13991036583292	6.30886958233851	6.19949249830134	6.23336696274017	6.09604811064464	6.69125114876751	6.38115911380663	6.70108467173089	5.82931379188164	6.69972915019588	6.20569161196441	6.2393244956951	6.58381955651239	6.19255266342705	6.47194648225085	6.4246048825777	5.8832698326984	6.24678707751672	6.12845041345224	6.33633321694392	5.79786831849667	7.07204569296152	6.73249176394525	6.2667234602124	6.03530804304506	6.53315154443819	6.14253688086331	6.82546470034998	6.23744798638037	5.98104957579729	6.20263596590624	6.52596655254941	6.7777570788461	7.11521256187601	6.14291609695617	6.59177653732798	6.45622543220836	6.5886692570207	6.03561091339277	6.48157662063266	6.72267445128557	6.10335272721847	6.42808544643714	6.70869897509692	6.01870568805754	6.26915830788338	5.69157970029992	6.25471856867158	6.28809953262773	6.71449433479068	6.69617461846083	6.52535725633026	6.26695269645305	6.08019828541552	6.57760879535042	6.46046794115977	6.6158257962087	5.91366611116279	6.99578075271747	6.29617066314851	5.9105178899069	6.14827101998125	6.00577501046201	7.44577111873932	6.94394289559456	5.94804381752225	6.28930200731951	6.54521036023956	6.83741282501995	5.66013805185338	6.27576966470877	5.92354830262376	6.6908250376956	5.7095631142988	7.26789709291753	6.99532849626447	6.40521074504811	6.677251876197	6.08281794439493	5.89350966207772	6.40507533906907	5.61169979658403	6.84079724809892
BLVRA	6.43114557810247	6.13751932452369	5.71394177417296	6.12536042893017	5.91433441974491	5.27794627562097	5.98300279237495	5.80119612697038	6.39409405746809	5.37479409284266	5.37757316991176	5.77730793771615	6.14199127968323	5.84883690653843	5.56716254567945	5.34831829779836	6.28456712966269	5.79264003584368	5.92708869382429	5.72808054668738	5.78298110601953	5.59912478905855	5.95416421481373	5.83181978695723	5.53021810287083	5.72211702394099	5.46471504336219	5.5852461323746	5.72859203501809	6.0069666210695	5.20271429865071	4.95770131458478	5.65623805274303	5.8114983172405	5.61581009704461	5.99508255380855	6.19602330144703	5.49840687763131	6.1211545040851	5.94634867791479	6.02570869818793	5.71984066515666	5.47143719815538	6.49883934637369	5.24180588728947	6.63366541573338	5.7129704376635	6.59730595155198	5.31573563715947	5.50666989604963	6.14792371708486	5.59819667604281	6.20301889296858	6.37266250689741	4.67749847331199	7.12248094048043	6.49264171167885	5.32587080281021	6.16129750028637	5.15160610836155	6.01510032497252	5.69815102067827	5.63531225597819	5.2911115751292	6.0847440864376	5.90772245433876	5.31266851772634	7.49459571400092	6.2683373218448	5.97026754794368	5.84493879945174	7.83048368626537	9.04318222126934	5.44163335362157	6.0115222919767	6.53461347678016	6.40671535601364	6.1909025991134	5.39587108823815	5.75213007382903	7.75101989132845	5.10883617077012	7.0485291463608	6.01015260447381	6.01849143687107	6.16258641589427	5.33438773469384	7.35562289779499	5.83465658434013	7.03509332206754	5.99342625867766	6.12992642561033	5.33027362517377	5.65155870973193	7.71678478479558	6.37376500948989	8.70242379568836	5.19864174361467	6.04159658325686	6.66152680506178	7.34014048010331	6.01387528515063	6.45380226682275	6.1617402104756	7.15624889147094	5.46893264896226	6.53478762851331	6.7330257669849	7.66300933655513	5.95504351932712	9.11244143052893	5.77915564465886	7.09961560103901	5.49784045282645	8.92201842276458	6.9383914141646	6.13235075577828	5.63152059387791	6.22264153403945	6.21263198835738	5.33428909302355	6.26614052471561	5.59683422733953	6.37830162206663	5.82167263557352	8.5766315313321	6.52207211766882	6.94369075024555	7.9747864957256	6.1385933236854	5.83106835116675	6.18948215979377	6.03122653367158	6.32778219050877	5.92503700796645	5.60776525932571	5.38743677022719	5.6157390327814	5.35597119501798	8.41910903223188	6.40804458178429	5.68842296326283	5.53665831057279	4.97874218983773	7.64698914956527	6.37824166417285	6.49550619020287	6.61079492825625	8.33291632917258	6.53676513092657	6.00804816665204	4.97681200191503	7.74965413094013	6.16053717934032	6.75984927258638	6.92886784938973	5.63651736369777	6.1234435043287	6.62617052483107	5.48598848395665	5.689240616519	7.37857177104988	7.98817694620521	5.91054090033514	6.47306528083909	5.93334355027119	5.60829831710426	6.95021223370063	6.40827669806061	5.19231161525927	5.55402090775	5.57097558198255	5.1958556629483	6.32893647818544	7.81355639848584	8.05082969225533	5.79300643100543	5.05273013441234	5.01330751702661	7.42363309623938	7.50018529607014	7.1061873010237	6.99825429594688	5.65694270159384	6.82917064846577	7.80037522909459	5.21974971106178	7.35705259623994	5.41803440742751	6.10202576960319	5.42596662940834	7.53303226927308	5.92480141585174	7.35041418137378	6.13967454228806	4.99483222674024	5.02072824808556	7.82505599791524	7.90989772662693	5.81434057906196	6.64412358926946	6.62115848570767	8.90525412381933	6.0671539241788	5.24840656172419	6.48603351752499	7.40513441321514	7.18062269101572	6.3764270289841	6.78785659945967	7.30283235538454	8.59841638984503	6.7441409504611	6.94950306538777	5.53893496099843	6.86021666955351	6.64353486888408	5.73912736088045	7.74153656455698	7.37536636085515	7.49594541591996	4.64064409187313	7.26126233695053	7.48732404358827	6.95467585137002	7.17637424294822	5.42904112168649	5.3209750836718	6.11289581166749	6.80411136094703	7.17201335789271	5.45349078828275	7.30030504660849	7.13924631722687	7.56698115444982	6.98721715495825	5.87664540078669	8.3198616818055	7.8534539375411	6.08561693557622	7.65639201622957	6.68703017967323	7.99194219648884	7.22935421791218	5.25312247303527	5.66247329426152
BLVRB	8.70162834547954	8.76837708861015	8.70507708501333	8.93434014933862	8.82839024568393	8.56987027210848	8.75951682389946	9.41198329781605	8.62638075533875	8.92108723627119	8.66447048470819	8.87453469757149	8.96751035373529	8.65313102274694	8.33864247257736	9.02269468135349	8.9044059714407	9.01484108108126	8.96807340443046	8.58943757754196	8.92361752421686	9.09371888343849	9.30762800970326	8.86732679359916	8.48048899278617	8.91039533573334	8.74360897903343	8.51596826957683	8.91496757399059	9.50355392197478	8.80457155751129	8.7674828035453	8.77285403063165	8.87434539659916	8.99523681110577	8.9008843205762	8.92042116181778	8.94499143891105	8.90015879994381	8.62101280645787	8.73051088259981	8.70503673590959	9.03295121747724	8.83880277805384	8.45120134544167	9.22924227506204	8.37791181138648	9.00868371414223	8.95742940994807	9.05080764741391	8.75907441790977	8.24180617866968	8.51474516595733	8.57349590649068	8.57718801237846	8.61759130393074	8.54384315819683	8.61369489551321	8.86122500146127	8.42738467148617	8.74654070371242	8.46050033061493	8.70680039886197	8.75248703249309	8.63784139916775	8.73425322877313	8.53353614107466	8.24546723818658	8.3705893260921	8.4553606931147	8.14485163083971	8.20667523408875	8.50684621952253	8.51003739741224	8.95572276159138	8.58896161460185	8.70456728023074	8.66653845508083	8.42593273642694	8.47696923545465	8.14976874097165	8.36642707926529	8.2821942932759	8.43080231872574	8.50062963796636	8.73927343256224	8.17905241255374	8.24967554192174	8.13011076197854	8.46486899570917	8.21768649736534	9.02745445693981	8.5184716013805	8.39682496536268	8.74169897426463	8.6336671613347	8.25428842246245	8.12515243245518	8.43753380084348	8.66167361482028	8.43098386366768	8.63778487036006	8.75802821132711	8.37729769152642	8.69751316027202	8.37434240685561	8.56767933353803	8.47917679478164	8.42044396703671	8.53743200282668	8.62249424476493	8.37981897771984	8.72147883598866	8.46694873068415	8.34290520681231	8.36036377234268	8.23790470044158	8.91696284221392	8.54334236409187	8.32453219002596	8.62281708463872	8.65402690831332	8.57676019778179	8.70863172260559	8.32130491158832	8.37378357384818	8.82858204897693	7.9459411294675	8.52204410913142	8.40891434175288	8.6822612537953	8.94152432702038	8.80401068519731	8.35429128016588	8.371125919404	8.76971553437042	8.63947263294926	8.35617250523599	8.31754424697324	8.73730965125395	8.75077578500089	8.67958847541395	8.4982549962637	8.30021434009252	8.53410996396385	8.3061777401229	8.44705326238413	8.34514948731613	7.32009921514423	8.16781268904096	7.68514279801675	7.82065775926248	9.23000467473674	8.00635630992978	7.92788034531083	7.57159838700334	8.00443081532694	7.7855352283412	8.03411580608963	8.23478675121339	8.44443438794902	8.27829469269585	8.68917797433529	7.36526578910537	8.12021178057755	7.42541159486046	8.25071045834173	8.36958294641692	8.54008520705693	8.03553294587681	7.38133586887236	8.86020453397887	7.86655360088709	8.12801285931996	8.24395701796063	8.46355737465228	8.38214282601452	7.68652978022529	7.36490781164187	8.11210498800073	7.62410712192337	8.49429157148985	7.66252696921354	8.16679694728477	7.03935475478765	7.37516147957252	7.30808448188703	8.00188309787499	6.87163328353274	8.25614946531818	7.39358687191104	6.93266423336122	8.63916634408502	8.53116035238871	8.80392517241784	7.29835652510226	7.7772724790209	8.48908769368274	7.7199578978507	8.64412507310465	8.47272491659332	8.13717433791162	9.6903280924295	7.95185726483973	7.40187342891977	7.7380708663454	8.20808173551881	8.4286365600592	7.90718695310404	8.40052070331468	7.7984967569845	8.835140903703	8.21815750636075	8.8353580790617	7.44151343522183	8.37398188633225	8.77664196618741	8.1739999067971	8.3869421504543	8.10848728966214	7.73706148820365	7.32973865257284	7.18797610854056	8.60254120190276	7.56482363162736	7.40381520790737	8.66444884707305	8.25269172444288	7.71807730498293	8.10593138471902	8.29447168573837	7.71873605788387	8.44485756504593	7.20178089284731	8.19920456856858	8.06400118734561	8.16404027823078	8.91674488988987	8.22541149678459	7.66827663327648	8.34738934318175	7.94848673019278	7.836290950921	7.80976412971453	8.2422535213798	7.62151138906334
BLZF1	5.63913652612501	5.73553055409946	5.06328716556284	5.36473163637568	5.41649678746595	5.59376852399738	5.15137845529647	5.3811572576887	5.57400009877019	5.73100998341314	5.47648025155801	5.45678459903662	5.36794141456641	5.84167604147219	6.00345442845939	5.58861067339545	5.63756339856659	6.48582355389291	5.38542034319266	5.52889884427606	5.50549244326321	5.61183276514688	5.68707626810438	5.52405218343325	5.4429195335441	5.65049845088811	5.47628298319566	6.03310509921966	5.7053676470969	4.78642390269961	5.30179649969182	5.77216579570211	5.53096373871188	5.59937754776715	5.2463128574517	5.59770848341896	5.07917952428903	5.42004206082571	5.4830820354044	5.89029420570348	5.74367830685286	5.80922263721608	5.59785898518866	5.61545231462926	5.57358463264106	5.47327302413341	5.6490146482324	5.55506783447644	5.72945373079063	6.10694855448098	4.73968973371539	5.76410720040306	5.53412890173315	5.45376188226096	5.71352022564191	5.23152197682498	5.59010643682743	5.16012603346999	5.47081981497302	5.42767985856452	5.61332490725278	5.01076424053207	5.04597517705566	5.58709033824258	5.59507978465643	5.09908326722353	5.86268070159468	5.4698798210905	5.53100107213293	6.11776408913894	5.48270272011714	5.76962380192973	6.41747909373788	5.38012355446465	4.60965361895737	5.55957548315682	5.87604588787879	5.41760301071263	5.38718220399788	5.67266139669246	5.93408825945169	5.63860509844192	6.14514715112593	6.01084510888963	5.49567485766863	5.0704069562989	6.12844323890834	5.68054931228675	5.35608293638942	5.24916540504235	5.36215714486546	5.12848317652797	5.15373990541816	5.12979254947391	5.59825914264704	5.4231231395069	6.26235195095003	6.14088805974185	5.89115475743135	5.33389728029192	5.64003404974136	5.37681903985619	5.64762181382686	5.83376923866893	5.48219330711119	5.32786528420549	5.6531673741018	5.68315210200429	5.64684722994229	5.63517065213872	6.61625626915186	5.63486316327384	5.08258017976201	5.86650034206348	6.43586170375402	5.46840567895395	5.07467400251713	5.17228180732105	5.75989989046886	4.55888186282144	5.86232106702932	5.85194120880381	5.45580613853154	5.35124704518809	5.36388452060224	6.17498152411753	5.35879285500248	5.45802967588276	5.7503433713402	5.46976077139316	6.00052840716812	5.35937209627054	5.79036610914377	5.23943524690058	5.56629734069994	5.03953849425135	5.72410137370905	5.47107257269348	5.45529578584848	6.06573092452026	5.36033619244164	5.72853259334926	5.54742364287094	5.77550036365683	5.85853262745522	6.30661560886653	5.17450771579704	5.37533773588761	5.40695979357524	5.26424518561042	5.10945480948116	6.00464278370614	5.55132536796011	5.38385811327436	6.05856307542274	5.65148090505975	5.36718314720389	4.991134462802	4.47654022192985	5.08540382602813	4.96365244700556	5.61185709927955	4.78872418847471	5.2241491325652	4.57135379620104	5.30301216550995	5.89066047795	5.44935095128733	5.17896778443961	4.88043727736342	4.62646853250757	5.12066231582302	5.29468937196257	5.28480968599278	4.67480083865316	5.3080316923491	4.50422162030249	4.68135577771038	5.67963970833723	5.41293854245257	4.69637355017541	5.80793935746714	4.49270422005993	5.19780834796159	5.31188480913674	5.56038204452215	5.30183925785155	5.91909869554439	5.18303609430519	4.71435748814703	5.70948040807225	5.32773732842216	5.38865937997157	5.22310880571371	6.03149700719689	5.44505903699517	5.68546624969983	5.2740065385348	4.84051139057832	5.05501486314116	5.92453129329045	5.38668256473095	5.4592237482983	4.59415167908257	4.68846399057914	4.77116508527803	4.6116102330572	4.87474551056973	5.08098892913046	5.82949543296237	5.2591190071767	4.99262974402493	5.54002377125979	5.55302206805075	5.37170077735587	4.88597171291144	5.16298954340871	5.82745760330058	5.00473792109122	5.14422755965936	5.07649831879415	5.65629304208799	5.19587670301114	5.27599017398625	5.31621454891911	5.07180815589418	4.55478206286502	5.02175878527457	5.78481507958577	4.5422097019009	5.9958765673524	5.20954971771226	4.90158135404708	5.04436717811504	5.29445362258011	5.13369681888899	5.08740664098283	6.4374788042858	4.60060859020676	4.96440788422707	5.47500670515525	5.07813739393805	4.98300564148042	4.91024036857029	4.84497645093109	4.61515705014939
BMF	3.84149704193654	3.55906417383599	3.55310958559589	5.22977067131738	4.60547482103104	5.59046099917111	5.11255185061776	5.56807636454881	3.78035592156453	5.12615454607777	5.15243856398863	4.11614265632775	4.4600036041991	3.77916930103152	4.39316494976227	5.13197892808717	4.99518010403518	5.85914313798842	5.09309838670514	4.07217769889682	4.8157023163032	5.31718626722331	5.04083907377332	4.49172025361187	3.33248859824778	4.9584170698039	4.37545006174241	5.4775226080386	4.24589204051435	5.38303988578379	4.21202107823186	4.48026866079502	4.19414518778639	4.81169801700199	4.83855540629738	3.21624846173659	5.60106217708919	3.5570344271277	4.41581241477562	4.31069484507871	4.15075437259004	4.46950084338092	5.02916544263789	4.26937426832948	4.52059251669487	4.5193123948374	3.37546032328711	4.46179796109956	3.86453700514195	4.7565051205574	3.98179074473251	3.61972196051275	3.06327148882573	3.18798093979315	4.3193726253442	3.50497575394685	4.12141853830117	3.29303038521146	3.07989502572878	3.6131175118531	3.11594244133372	5.06684213368465	3.84966092738918	3.22264266622818	3.6093936926552	4.40651612281917	3.31962093600143	3.10908034630101	3.61016821863661	3.1714536313433	3.55801038097167	4.12243751964072	3.13560545399648	3.44310627289036	3.5390886470498	3.50190311959015	5.18688431033097	4.1193873343929	4.06637759512041	3.51983255094934	3.26134760091462	3.53581717710227	3.39964957538308	3.65603592328399	3.63869962330748	4.2321087994941	4.27930677097752	3.65215859121127	3.39967242799645	4.04352387752254	3.5539802963815	4.35895706357066	3.58543602042417	4.0444369946134	3.89589733455623	3.55144047418378	3.44953552604301	3.64397532620649	3.10364078810109	3.7348397743575	3.5200036042025	3.84278932832676	3.45504633056019	4.37958136549027	3.81539276334305	3.25708633048555	3.82841341139783	3.44791296110171	3.10893854554654	3.64072806672146	3.63179394217054	3.38242513485844	3.39159192989094	3.81056685777244	3.33032796966305	3.3354788507838	3.68726391043724	4.26160647096925	3.77713815105856	3.24506427927583	3.86858942692646	3.90992901504822	3.38060324443971	3.42738099651668	4.05550628504927	3.12464413960559	3.87428760738669	3.48334171981813	2.82793190743088	4.3953374204475	3.25043222017354	3.1230147586569	3.65825233385491	3.31697594228929	3.9183439606008	4.996660411429	2.94334631871453	3.61151740367971	3.08447257828889	3.32356312763853	4.26431918374333	3.6100245115703	3.56063258995538	4.28474327173081	3.78967741010274	3.43841350018526	3.23864403470633	3.99896353803357	3.50755097054467	2.99537814383519	3.17715315415861	3.32374926637413	3.22717738686694	4.7893836211236	3.84597002880792	3.55512772969099	3.40405583001225	3.33013621101862	3.0220961883053	3.29351381847779	3.91665666168394	3.2145339740749	3.14902554656776	3.10627576137116	3.2137174588706	3.35986243046176	3.18796459983492	3.28706848457295	3.63318970337098	3.68318868857455	3.18668939416153	3.05563259611051	3.6484375029152	3.55213090571413	3.0011612459699	3.22019845985567	2.93189012544515	3.52122459521094	3.26803818387115	4.0773312639733	3.51700471765861	2.9322484034749	3.08282945318582	3.80015200941017	3.16048484875704	3.25827617394342	3.38764385919588	3.18260394882845	3.82742217994342	3.34016553915233	4.36714091123715	4.36331858209244	4.01780990388298	3.14482810972492	3.86942227795264	3.41881105678907	2.93886805499216	3.10769184994537	3.51385312247051	3.9543802658208	3.30436091333834	3.72609191370385	5.21855195432464	3.15401943420295	3.63404514390405	3.00144854482384	3.64710146392125	3.08005608076489	3.93890904303729	3.24059942110182	3.12876324520081	2.98384166020873	3.20018305214741	3.31674743630716	3.00439495661873	3.59819309670183	3.42681893913305	3.08735476114598	3.27108004086924	3.45880507321392	3.38483487264518	3.42876100892495	3.03697121753407	3.26453900289936	3.60334786982524	3.40455812459125	3.47193286273974	3.19976577022331	3.91405962468058	3.04988372159216	3.52400469496727	3.08390612494439	3.0279857732648	4.43672186945531	3.23747855915334	3.28139316063496	3.61622075008741	3.31487093530806	3.36167649840063	3.55914362963312	2.9966714059545	3.18379546631897	3.67388660432685	3.13508576808613	3.09232124319829	3.97539495692876
BMI1	8.89417847708017	8.49628388684502	9.04674201704318	8.92465302587422	8.83296392730586	9.65039662118617	8.84489471842431	8.41931541281516	8.87703332943542	8.44906547150062	8.94220232216802	9.00914710155656	8.55645430233271	8.85285131420058	9.57046075529968	8.67724640658891	8.99837031408261	9.67626819092342	8.9295063734835	8.81888481061821	8.61199704938596	8.87958444699645	8.4204215388058	8.61252982778401	9.21919102459666	8.75934643749961	8.75384486913853	9.57472763408924	9.01246089644879	8.3876960686473	8.67983179084079	8.70701889419451	8.78730742130773	9.00957436855825	9.06780625411513	8.82276882380071	8.62320956856731	9.13124352410791	9.02946858144164	9.47863697687226	9.06500930576405	9.14333359661028	8.76599198537484	8.84195397448071	8.94979888041909	8.84505501652037	9.06461301718282	8.87818124563613	8.6409173527452	9.10790124340875	8.66449135501239	8.52480664664888	8.45960593834131	8.8493655630096	8.46211989948753	8.7308311673874	8.80964803954872	8.31078575848547	8.99817780632095	8.29994517595811	8.41826336917948	8.28542883313769	8.766913804781	8.37611197386529	8.69218529534403	8.49543210249098	8.56686121519367	9.20286471531251	9.05806065994513	8.65732642012929	8.7880968825297	9.03490950235181	9.40301215284602	8.53549368415315	8.5442636252425	8.66093792342487	8.87263575691034	8.88108075896921	8.22082767987133	8.63936934390856	9.3640642144094	9.02161484211085	8.87350104881477	8.30366791417889	8.32246648736711	8.37813769484339	8.30585317660003	9.2776766457228	8.52161195793502	9.03248215888574	8.69093869933104	8.61233573619189	8.75044578245387	8.62408451209572	8.95393132004885	8.93300487457151	9.4212305964785	8.56642942364594	8.36356338839784	8.794753612625	9.17729688550472	8.38408079642838	9.24404332791785	8.63573217639386	9.16716308131219	8.56611251756423	8.69920339667612	8.56791525320238	8.92280314667755	8.68751036628913	9.72417569887889	8.86693236250727	8.7634394373124	8.27516422060446	9.92882244026831	8.79964052685127	8.76834940878699	8.54305772878485	8.42299960560605	8.94701048209854	8.23985577421524	8.68247613938963	8.68232407352624	8.53020705724819	8.30891318343724	9.29079303064915	8.87787565543688	8.75188324982864	9.12631694364216	8.50901065021616	8.83826947039736	8.95218591259258	8.60715945335016	8.86037279734748	8.90835537304592	8.1384848501143	8.51304705164114	8.86467832797827	8.35458763143005	9.5156597955069	8.66098640397422	8.34677078836487	8.40380508433924	8.05804571961662	9.06284176192734	8.53084265457167	8.6866876607215	8.8813144936544	9.34618536468762	8.47111093563115	8.8936411877895	9.28498673838441	8.47074115615589	9.46367207100285	9.46627660441945	9.04749250451243	9.24142717842546	8.80159406090245	8.80759710597288	8.38256346471286	9.05571526908287	8.95531381287802	9.42880420674619	9.28634438507972	8.74881427723557	8.74261360357299	8.64015919059116	9.12231799259325	8.99506512263358	9.01802607307685	9.57122257666231	9.48085450153343	9.16969874235305	9.59302534107622	8.91731460168496	8.92135861870597	8.85364903680398	8.04731441931749	8.95269946773473	8.8171817663181	9.23605331693986	8.76409770130998	8.66909079587992	8.89835541148745	9.15603886246992	9.07626427487587	9.15692837533162	8.41340794621775	8.95875413745484	9.07973566845078	9.13514972371075	9.20504424681388	9.09108209085518	8.69561654139469	9.03584308090652	8.15438448266374	9.22272034159457	8.56787219764072	8.39916807115939	8.67106784082061	8.32684752253806	9.4436301451315	9.50130768943026	8.66016498140588	9.32169370027439	8.46639457533938	9.3495268689229	9.22996927867926	8.33412874131687	8.74444162334296	9.2497687369132	9.23934547634248	9.08999008000029	9.10001576043499	8.98476311884208	8.55711636192997	9.27157414464637	9.00696306837853	8.81743014560067	9.29666260350865	8.83140084930306	8.8891433929126	8.55706250813125	8.97416593710041	8.7166589671577	8.95421706540177	9.14093600680628	8.80873799158219	9.65984404087643	9.17014097560607	9.72733608005615	9.23796342003698	9.43786830072295	8.26057769275358	8.49947346802744	8.98794940664365	9.2788990906029	9.02031009674884	8.68004491725154	9.23176800709551	9.28164788398632	8.71550446283343	9.05845710768619	9.15338211384509	8.64198238337106	9.74365104902488
BMP1	5.69574264563974	5.70018134908689	5.7508745315021	5.32983074778748	6.13673625312918	6.39327777268389	6.10956761882014	5.62218008760415	6.13153337142386	5.91239475245794	6.10433542304277	5.96715522009876	5.75256353774994	5.39715109837741	6.27758184942692	5.21056977237418	5.51231302465946	5.97745700899328	5.41447772898675	6.00296677124862	6.09273399225566	5.60192956616762	5.61912806332532	6.19411350147487	5.77115919114454	5.72135091360478	6.1186223106321	6.03707058302777	5.88031098371134	5.83821871324654	6.03330609951742	5.59871624822821	5.82287676450693	6.05110147372945	5.8515072818081	5.68820170497235	6.06215570741618	6.01725293686517	5.72237371739389	5.66078530773167	6.14984884690917	6.26171023566513	5.71431402327553	5.39720672864669	6.1557415082848	5.3033096068777	5.79655304489092	5.34808235812726	6.08553665307054	6.19777554246586	6.21712355844006	5.96520153213377	6.20571086273383	5.47606134293426	5.81784982466276	4.6894488252117	5.68609287879422	5.60897878513151	5.18356919813255	5.9801861651066	4.8547050087129	6.04695998813367	5.52222053348666	5.01403187703743	5.72218725909858	5.52437584134041	5.82956432994995	5.33180046052313	5.46305620842857	5.36582749516872	6.22207901752004	5.07981599508803	5.54418868849501	5.70166270035617	5.80524928818867	5.5836440311935	5.21326646373525	5.58781248980777	6.52199081233737	5.89668995579444	5.35908934012666	6.06662751229593	5.02246955737879	5.40400895049111	5.39429947675928	6.04544847835723	6.12235904651843	5.46267150958606	5.44082004851847	5.92546093221872	5.93117188038923	5.75812932921709	5.75770267832287	6.01124573346132	5.38786588571621	5.38959328818097	5.10282165963873	5.89325748096874	6.01838821292674	5.6851845998613	5.66557454874591	5.51837101694655	5.27008491228867	6.22968654373565	5.78163032119128	5.8881235051409	5.42616963389809	5.02997819455758	5.83289785575978	4.90542232173723	4.74971269546152	5.81217265452584	5.71906878448145	5.71744123511302	4.94281127676825	5.14429259274205	5.41834202149108	5.69253371302475	6.14079853932284	5.44818936844359	6.19585269336631	5.84159394998838	5.46515796146041	5.85757308719324	6.05521669702007	5.41303073062979	5.55741893648299	5.35109546505086	4.86579665535787	5.60235190711776	5.33529797459945	5.40111567287229	5.56190618961809	5.94738793960012	5.92987921990177	6.12393734309464	5.70798295888723	5.47753920871184	5.46963661149205	5.11614936375582	6.08335725787861	6.1210342656494	5.11494676163114	6.67568387114058	4.94277373595762	5.65626166094265	5.03472995625131	5.53836115882706	5.63354951135351	3.92395649044938	4.45360481798997	4.95404398979882	4.20310733394002	5.47928997664783	5.10472311275446	5.38097559772605	5.10013350327498	5.17681657539583	4.61338638893185	4.46437954817987	5.18157656138123	5.13631160879979	4.80656119558684	4.03518753195156	6.093099781596	5.46868907848737	4.97131574166433	4.34587415996657	4.71397159095391	4.88491070193941	5.17850826954767	4.66515657342249	5.27043598724918	5.577599763219	4.07732902377984	4.75423389869203	4.6552586767687	4.8415938847215	4.31272679685507	5.18288807551313	5.44765414379654	4.52909576215044	4.93361696352825	5.50448259111205	5.86713913745709	5.14479112724803	3.9086686828607	3.81046997516906	5.64681979791773	5.25302924480961	5.42254506852423	6.22677827859439	5.57407957053728	4.01867593028201	4.43466488649465	5.64095652713009	4.62471930970402	5.55007014046038	5.35793672553804	5.24686955448061	5.63695436008411	5.47598310741334	6.42105180566371	5.08662673733918	4.56943474057	4.62669529847141	5.64312691854553	5.08479629615819	5.50003005792232	5.57074733442142	5.61358573066097	4.03324539081143	5.7631294245977	5.79706802536738	5.19974744683878	5.54204316102573	4.58036509049903	4.62285697345763	4.99957826467967	5.29258109820453	4.99165773863692	4.95172528607899	5.2065229834824	5.94223352642457	5.26162157789986	4.43236331154132	4.08864739831117	5.05524463571606	5.58859649749392	4.41378874107431	5.2339864393824	4.85452549719317	4.54416711919813	5.71325541261162	5.2435090429693	4.72420158327088	5.21013829185654	4.90995907514597	4.31411413851551	5.67405831009929	4.69925096614621	5.04131388363992	7.03369852418124	5.65825809484553	4.87922524076105	5.33341172219129
BMP10	2.75426881495004	2.78450606916662	3.54338823448369	2.96206331938938	3.16660282003204	3.09488148598858	3.34485363984264	2.82581154813107	2.70973764437429	3.25861799508453	2.77796378830431	2.82192354330386	3.19989375034009	2.69502231960321	3.12661793396932	2.64406337764002	2.86379046702289	3.25250780285577	3.10595982762796	2.79676709317659	2.71816604553833	2.88738097821301	2.84854470362293	2.8026925667805	2.8690087891362	3.25987962354364	2.97271841649941	3.18590549023056	2.66239360494111	3.42311049507516	3.04747149939899	2.78208789866516	2.93554665139005	2.94682972368456	3.22382202639218	3.29853277554904	2.78870188990379	2.67523023978859	2.70073878550823	2.88816999559854	2.96638026608423	2.86283793204874	2.76601539853759	2.71883484361511	3.01953637407215	2.64476671428186	2.8570606579357	2.73864303123427	2.61783904289824	2.5494235070235	2.7684661098375	2.72068783835593	2.70624355935377	2.56611812901221	3.41873953213099	2.69251923248383	2.76215632167479	3.07284500185431	2.66511372229325	3.1205296062457	2.65006972959162	2.95683485482237	2.82118278353052	2.91858391917182	2.99048460655396	2.81281103618592	2.78461161446261	2.51310386914798	2.92665246013897	2.57821470623885	2.99341827477216	2.53788987921028	2.46620444287444	2.63164364528415	2.56184243409223	2.49944810030344	2.99704376707586	2.72701710293358	2.89863886689168	3.03107300143686	2.30923783197139	2.88962205529284	2.82738191876786	2.77836002597732	2.87643837475048	3.18198240078972	2.84467797693198	2.9314483980312	2.87637483810288	2.85989758968343	2.69522571688378	2.89783978038939	2.6419563489105	3.10463686913946	2.49390250177532	2.54002611380351	2.70069373071119	3.01424151505045	2.48673488192447	2.6597245933425	2.85666145742038	2.96541934188413	2.54370939829508	2.84133832067825	2.45561576761196	2.82455852064714	2.60090409967835	2.65511636108102	2.54110555127235	3.00234769234612	2.71027276826807	2.66385629164994	2.40067302920636	2.78892857953071	2.35029035863012	2.4386827630397	2.78111850509543	2.93428040700784	3.0255109469702	2.72529230044747	2.85270137178776	2.9451323780323	3.24472252263233	2.83724355553196	3.11534073946392	2.47563836760514	3.10863587282908	2.82182957148577	2.50328283373902	2.61791354314131	2.64658904633319	2.94555386104836	2.66128753570336	3.02130934597663	2.81995931398298	2.62141789895658	2.46520751135718	2.80242681796092	2.64421964641868	2.37524626277462	2.52547548131741	2.7168972304758	2.98864535638619	3.1117151854009	2.58360439998178	2.42031319623566	2.77134477959219	2.72301592705652	2.61135013763649	2.82832526260969	2.55454910956683	2.85980295298403	2.91451235782707	2.84807648676707	2.76635431082766	3.03304111833563	2.9912833518143	2.65693898037582	2.63347397138072	2.82229450089384	2.60299594567582	2.47241273809672	2.67300689498333	2.53680519005095	3.4719466106381	2.75289989868562	2.99222803596301	2.73985196281994	2.7186297139403	2.84166277761052	2.64200766636606	2.81471910727578	2.98565724691052	2.90949503046924	2.67528199151495	2.83597265015656	2.94320433253997	3.02019651528716	2.47075498680296	2.60153478947576	3.28933053761328	2.79017020941246	2.43346513538501	2.38159299065118	2.93182908679652	2.71517707689119	2.72700133803863	2.79612447862496	2.78026027233525	2.7679483562269	2.6400253132387	2.73495171723928	2.54054047584061	2.85829810671855	2.8420533433345	3.36670572069663	3.13983141269635	2.65818580327366	2.98039289409133	2.59462600894398	2.58352997067715	3.06241199483797	2.60710341842942	2.68683976953923	2.74241859551657	2.69533117630085	2.92464755666856	2.64973084205964	2.67599999560776	2.65775239102898	3.41482605643612	2.79115789782614	2.72729466785696	2.47732273266853	2.75126135179418	2.62968807412403	2.91188271371347	2.54961883799655	2.96184690524135	2.76401630943248	2.90060388484162	3.39637540971013	2.49500741089808	2.59004767679034	2.8082130978187	3.08681053128346	2.67546299047072	2.70331946539851	2.59192577306295	2.56660695237647	2.68332413539718	2.84575017804447	2.94941161947166	2.52789552505721	2.70829447259197	2.88470093139676	2.86581267738544	2.906830374378	3.07992717071839	2.88734072773532	2.81249395080045	2.62169385330881	2.80810696492398	2.80561329570014	2.65678041404775	2.58271065768514
BMP15	2.23875862815607	2.14551408757548	2.49515916904735	2.4229000166371	2.23524100814609	2.39697442043534	2.1433073849808	2.12905615663908	2.21707256204115	2.32482564080466	1.97317815867055	2.23773266266347	2.06633186196687	2.36682034557179	2.28500951371533	2.16218667296444	2.30845742693938	2.50904980522225	2.34373452774819	2.21710814830633	2.08953959063732	2.30406775962798	2.10804289204811	2.32627925561226	2.12842641121232	2.03780517927148	2.19512352464245	2.26629782433882	2.23989363865747	2.25591694839516	2.36867042454211	2.26684687399074	2.10814487364608	1.98144987259024	2.4205706103045	2.26164419490289	2.26144079906405	2.04850957838918	2.18225348253268	2.37298146844757	2.35631387701933	2.30697131954656	2.22878542762137	2.19619006187489	2.05808930974083	2.29849257309501	2.41670183821171	2.26065024184167	2.32711349415987	1.94991041640043	2.4361744970975	2.06358669456931	2.16392029777204	2.40928484845842	2.08011526924818	2.39477906253577	1.9824701364389	2.31250350997252	2.35437284407959	2.3539790830796	2.2894077217316	2.60708638902654	2.24554205803586	2.3872572664502	2.10500122034319	2.31251420882749	2.59894498007347	2.41859251362285	2.27087892017369	2.19671592940644	2.1513858100352	2.1061972721936	2.30114953768862	2.19272547619347	2.43875409909869	2.20478057191879	2.42979129498321	2.24091252283298	2.40468819938837	2.26010309526799	2.06370086079153	2.34446544131351	2.2862260031644	1.9529979560993	2.44382243681055	2.4846593450485	2.28897850648469	2.0735961352938	2.16371277404947	2.44191729611126	2.41486590031738	2.25150576964832	2.25630733905031	2.12530092358006	2.23094195204849	2.28525959117254	2.53290969440682	2.34996501821868	2.23128687294044	2.15397524549935	2.34116196129682	2.27641947288555	2.21078675150473	2.11545863869764	2.52759389017012	2.24423035111986	2.43743128682162	2.37740795339269	2.27487757368641	2.21390477609614	2.2472014046093	2.13865381673543	2.29542366475915	2.32737278155228	2.38333785489034	2.4091367528788	2.47958372801686	2.20588445390228	2.14484710535727	2.51414846897599	2.57151345246195	1.96174837287413	2.2318842121008	2.31118559679258	2.22722233484497	2.33618471995346	2.08076796544509	2.33018031062292	2.14283502121347	2.18653727031602	2.35483418805188	2.15255234859725	2.25429149706666	2.34865646425846	2.39109459302735	2.44811959788311	2.31421228741052	2.19526018768238	2.40533032923274	2.35078334283584	2.32067232291849	2.39490874063429	2.21975566373222	2.76063267636708	2.19738149104287	2.30231678770535	2.26832623007333	2.23498732200132	2.14678245705108	2.14415310182654	2.30873964271085	2.28640131399276	2.11662967777086	2.24533305227602	2.23828197047489	2.12330264405018	2.38542694609387	2.25586064003735	2.21597840079074	2.49631839986849	2.44199593546658	2.28456013421708	2.17983467650397	2.13918709916878	2.12797267999103	2.18159052824966	2.1042324669436	2.19332053162418	2.40905142828871	2.18005660480137	2.24440991026159	2.30567926921104	2.19233023220379	2.31740072414615	2.3044145281292	2.34294019127545	2.34994961866768	1.98540941630445	2.16359269722749	2.11840875255083	2.44202246604821	2.28443832071802	2.19779194513846	2.32627925561226	2.53766392821271	2.46570644663114	2.31929698835342	2.07725259224188	2.36767046835205	2.14068820139763	2.2338218762102	2.39871209276435	2.15300870120808	2.46361057740536	2.26363070945442	2.75587763487928	2.37490240988189	2.26149244655308	2.16261670427912	2.24151323670867	2.24660143217609	2.30875498621069	2.35035613000453	2.18986681626311	2.28420524483297	2.1019682847486	2.3621047989333	2.33441948017296	2.24944558461609	2.21262621904327	2.36682034557179	2.16143164192961	2.4903086522135	2.360489586884	2.22683662051432	2.27412702672587	2.22351218082382	2.24213548479418	2.33639455034486	2.13123418007454	2.18332039898318	2.15762928119967	2.24297106271395	2.46581639608038	2.47116414356683	2.20180246378445	2.14320050471538	2.36906843043653	2.17360087557595	2.43861119376459	2.3394510648208	2.29312626096211	2.05907913210424	2.60321333586243	2.39519100342009	2.2150917599743	2.33817060804295	2.4921207326994	2.40816662952289	2.45333347974012	2.35421944887473	2.07820368068337	2.0320123766558	2.17538229781631	2.143904918765	2.3341619627493
BMP2	8.80049369261295	8.29118693839689	8.66904424754333	8.71960247776768	8.2080290712322	8.40682687901452	8.51388412707633	9.16557876277974	8.26376778616259	8.55192409076385	8.63095448436451	8.34180104412489	8.77092327707494	9.07349008383653	8.6761803443754	8.75264812400271	9.10477093956515	8.5831193012907	9.22612880467826	9.12692752152148	8.20272376640731	8.38075521627855	8.94626079744236	8.13095800010429	9.08391873638116	8.97495381919841	8.29377888970921	9.085454108688	8.86921851228144	8.32213458100905	8.60414430435968	8.43333273773937	9.08512333134247	8.47166869058179	8.76112252924968	8.21283252401236	8.80850192455413	8.5134573869781	8.73114195238332	9.0995429368121	8.40039030667758	8.71167363791065	8.51332087937466	8.77020066138158	8.25519511232278	8.705081490393	8.71147208955776	8.2349873496471	8.0460124022375	8.52467628269616	8.94888489757592	8.74830404662022	8.91895700811166	8.81717470552465	9.72337144493279	8.28597750723392	7.74247495792908	8.49247368692741	8.06815862697711	9.54207129394892	7.15915796224052	9.0609297317272	9.15166334238589	8.81875037224748	8.67987777890157	9.44919402044112	9.22467913390651	8.903880104184	8.99555325201738	9.28617835321651	9.23337174867694	7.99239380453702	6.8714856400833	9.11759011327207	9.08763088003418	8.89889693364613	9.08669339643492	8.58801609752972	9.72416573970904	9.33132930631409	8.53347981775321	9.22485865319674	8.47867865943745	8.69467525903148	9.16555728963585	8.70859130513477	9.30419948304605	8.47365104413507	9.63060073328792	8.19104227128228	10.2681124197945	9.18403694145898	9.67666937095038	9.22817689538424	8.32950311315227	8.71737166340897	7.47014405570166	9.24810185950322	9.32312230828407	9.22074455784132	8.61052572153686	9.81887260209155	8.61056382370281	10.0268048966271	9.18647696279218	8.62140104924897	9.34782575345283	8.61156784086335	7.42932131067301	8.46139810892349	5.27246426651389	8.97942988329807	8.5835548326278	8.77988182949426	7.32191830424482	9.32850744994838	9.09845231624747	8.8348902590274	8.95360109451741	8.61765405006112	8.80928170332064	9.08130863582385	9.29347011938185	9.18055845958861	8.45493239800918	8.5700616797175	9.10283562787301	8.87501326637319	7.93732367269059	9.54538638923392	8.85073546224212	8.52198084646694	9.15117011682951	9.26715052667563	9.05156213674009	9.35594503074839	8.49865739548738	8.72257776123172	9.31765578348386	7.80222665402909	9.08425251693467	9.2317076824252	8.72332176648753	9.40047792050062	8.33683273195444	9.42435507822095	9.484557880639	9.0217456940895	7.24264287366387	6.6511014346072	5.5022717559375	4.69914603700012	7.42791061449911	7.13088103377978	6.45202489527588	6.34342484043928	6.27832250323835	6.18812109005183	7.97220292671518	6.48431078868107	6.82454659164202	6.8684815565161	6.08486669765612	6.30769123245974	7.48850666929928	6.75172762404319	8.54739560292127	5.60633718109225	7.94588874255728	8.2575850497618	6.99732492429569	7.22554466940299	7.75712145540209	3.99848464431155	8.00789392183887	7.2687575039152	5.72633725694104	5.93877793190771	8.3441504657999	5.19201382102232	5.07272235711219	6.80430552823963	4.42075826126713	7.39641524607318	6.99464209104163	7.82611894948018	8.38812858422762	6.31161789381714	7.38699433923583	6.72027331058343	6.06736819553855	5.59049671397734	8.16309172534651	3.03166332728207	6.38149237232605	6.62150489860733	4.5509564742008	6.9812977922105	5.76966369283889	7.37510789234353	6.84649356375352	4.13247420561958	5.27398927377667	6.72033004639818	6.13204009415809	7.68007740913431	4.63825248155933	6.61505593157592	7.36096300108111	7.14793319756338	7.08527862951825	7.32916120105117	5.90807012745165	5.65832478016239	5.97331778340287	6.31461047837382	8.2780955603924	7.80452643449562	6.87215963396271	4.74459422520639	7.84656570118479	5.34875128554593	6.77184819356235	5.41312936582047	8.44911598227699	6.08120847800772	6.60190868697757	7.83117881563733	5.25203745091205	6.68603885946155	6.96635492804261	7.84685363640026	4.57665750009103	7.46125912783403	6.27570369319079	8.03367612796882	6.63592524547697	6.74805420482407	5.65447102770943	5.25578607610285	4.97297189521858	7.20886146754127	6.54881174563106	7.46765540605403	6.62548049106988	5.12473001226748
BMP2K	6.30044047861832	6.21434309469817	5.56584968997436	5.99823215654218	6.40107831949374	6.7454221556537	5.59783908375359	6.28623384055126	6.91413483636245	5.84866550836976	6.74610340458514	6.31083487754207	6.46929120552682	6.84056795585218	6.87322677573975	5.80051754985643	5.7540091151854	6.70812071086486	6.32888503578274	6.77567061626034	5.99442919303185	5.94947317920853	5.41554547032361	6.26314740568128	6.48198971886264	6.20080326429641	6.70493078492593	6.89216171004754	6.96881537970979	5.63026572845708	6.8174103696335	6.24954468158523	6.59344618644763	6.24259878641996	5.64794873190697	6.30960505025046	5.89843251527316	6.25062659352306	6.53315077477975	6.32300240787468	6.20525909075414	6.39634829662433	6.41543994718543	6.87496364393278	6.70265168842896	6.44563497774142	7.32348705130338	6.11251497220047	6.82179003410793	6.68745058276961	6.81395975856892	6.75878418094463	5.76935771111727	7.08333492395305	6.84812317784078	6.59287966402939	6.86761540156796	6.91490064410969	6.92688095228944	6.96904011392506	6.93172950527159	6.68219592245178	6.56034088151622	6.90381809636103	6.46729108903541	6.27642562111358	6.63052166834695	6.44314347078213	6.81165389514884	6.8001031007779	6.71136680928217	6.20563887940865	5.76049665187552	7.02475516217719	6.19885320457966	6.42433614574493	6.73163661585345	6.27721243221203	6.63953101852088	6.62235679968864	6.21174383712452	6.87161550681431	6.64982311094714	7.1082521484229	6.54863431102672	6.86190156958516	6.94700105073981	6.29549842558023	6.92334843607519	6.68515360981652	6.59908148202715	6.64303105999802	6.58689688211592	6.97467988431446	6.3039138675744	6.50335554375211	5.83916675634585	7.08387064313828	6.6093010142685	6.17501628321556	6.24736330444768	6.35309512251819	6.25526600877421	6.90756815158864	6.36150585921088	6.59225166154388	7.15461268929514	6.50493912292898	6.28383445990117	6.71565358387572	5.32434771878386	6.95465522845635	6.11371782968747	7.11330318740026	5.93536386954358	6.31081311280982	6.83920279091056	6.24513675838939	7.10905113631801	6.46735726001321	6.25265001124763	6.41498733981693	6.99427048055924	6.485206892326	6.4656750054438	5.81664539990082	6.34414756684448	6.83079037331109	6.3242051363171	6.3722842658633	6.92125158695884	6.46046336654717	6.99737287214859	7.07515030457042	6.42507253668103	6.53569688776846	6.1049264797084	6.84540126484338	6.31823292362085	5.46248749572708	6.57140778780963	6.61010538671217	6.60603499963036	6.96532175881043	6.36457375324876	7.14965165959651	7.01295247390893	6.54856874509721	6.79343231127753	6.37109336293713	5.7854366269017	6.37414546593366	5.97890677113524	5.74077037081324	5.98412114097546	6.35485385417083	6.36508559994084	6.43907315349822	5.21768653973064	5.53358979320394	6.27567741729793	6.51815692508585	5.76421680526764	5.92246493246329	5.41126910898838	5.97578660446932	6.2689020674219	6.16533823167086	5.93898811541062	6.25344473758197	6.06447345084416	5.7266605729369	5.26158297426963	6.13701786981411	6.24614124659645	5.57964919760083	5.90462211032278	5.45293872629289	5.94836966868115	5.78692095275782	5.53365274842627	6.06051159974825	5.77737787156665	5.81960369568187	6.5446948495128	6.18185521522606	5.68415176532543	6.97232310484256	5.66433183393231	6.14878000078218	5.9241621729234	6.32453663188768	6.51209624365833	5.22907745877759	6.25694076825129	6.91795410296779	5.76660758539811	5.73080668956318	5.67015932349865	6.41663837954865	5.70704494625219	5.76584634382526	6.87485028758114	6.27612760895126	6.19238786847214	6.66109279291604	6.70483101520843	5.56291530395541	5.62370764375962	6.58710951858506	6.34457443174981	5.75936555630769	6.13827218539643	6.17446264772225	5.48256813845575	5.5964944470536	5.87945668743261	5.9147505411145	5.97497683036266	6.0138094824896	6.31871363620042	5.8351301590565	6.46585582647504	6.12899614334734	5.93157786346833	6.26077304079715	4.98058168750734	5.54039591076373	6.51863813024407	5.74689503629014	5.35604613624554	5.99597485263443	5.958596997413	6.14419134960133	6.03062351886694	6.26990329421899	5.59044573558983	5.46081669291984	5.77057945135338	6.3522820346196	5.97494418875419	6.09618717942154	6.14018983369702	6.02266321291925	6.5217659557256	6.67549990871932
BMP3	5.94662381993015	6.34929374815831	5.24394482721283	5.53592436197988	6.32646936886692	6.4460036510457	5.26261790887838	5.11329868511257	5.96333790901683	6.46231730135138	6.92659223910633	6.59996748111733	6.51575490675968	5.83601453957041	6.27232773724261	4.75694615903531	4.92797674500358	6.0573349126797	5.89174621330234	6.81419629132352	5.81210035144001	6.00810583548143	5.1636683329604	6.19113594949809	5.8395171271493	5.68827598334974	5.63133903970009	5.97854980828592	5.97655845105489	5.55692269689771	5.60000219044379	6.68728449286218	7.33993560379912	5.72357389595399	5.29628305466356	6.16631510117458	5.66333735138501	5.93592280832238	6.28275812892985	6.99532507135783	6.4508615630388	6.84203315141161	5.75107571238384	4.64065666893232	5.85909248838329	5.80147591384156	4.77184518780463	4.48623576414794	6.79152055631609	6.30621081295435	5.55884945329605	6.95498448944057	5.56457779574979	5.77705707012842	6.89277977705248	3.61423594069885	3.82866611302088	6.17722958295588	3.96573802769898	6.55381847003543	2.98648811749258	5.85661882949681	5.6219634581113	4.90355547643667	4.13529089348724	5.59563954728744	6.09722851421287	5.38112658665158	6.4575338963383	5.19237166222859	6.24974685194046	5.62123838676757	5.29566493678447	4.79443273128691	5.30870395669313	5.18307056614884	6.18337442097489	6.15750092890574	6.73968363550267	6.06714332250293	6.14265351802748	5.9285556150448	4.08271164195946	3.90989122083038	5.65051357599973	5.09118040653354	5.68162463007865	6.29824358732292	5.52953138559126	4.03070463017911	5.68361680957391	4.92544374806451	5.44147203379439	6.54075694876849	4.99171410876386	6.45910064112575	5.39230431224379	7.5263338698224	6.21964788710276	6.32204089948922	6.09456296022379	5.57361548546991	2.98741978873812	6.90905863887341	5.72649004871913	5.93015156847696	5.90612874411437	5.08402759236801	4.98768783069353	4.3604914807909	5.80910839986076	5.17788968717639	4.8497144173274	4.93672399493823	6.27057156491994	6.17752034534772	5.55239179617716	5.2488741033404	6.65527286805731	5.55756230921661	6.63701154536348	6.52622953378699	5.66366803289608	5.81425719796835	6.07058500834017	5.79853143280572	5.84201330397914	5.15790897263739	4.8177419091146	4.71470671095191	5.73008939718378	4.46086875863583	4.12531925135195	5.04233853769858	6.16885910085961	4.76871045791689	4.44182898702354	5.48616100556584	6.50887723290643	5.64961111555575	5.47407269332286	6.24042052062533	6.63782786358697	7.52647045032968	4.74064218870007	4.53480918589277	4.58495768227785	5.88102882130086	2.16764006426971	1.99141369068497	1.77963669901355	2.01181692513053	2.23612102629151	1.98766997029139	1.99576389327882	2.02026199766545	2.660401844734	2.15323284685945	1.99486930506974	1.91592345302762	1.87670211673238	3.60672993616788	2.11087466720525	1.91980240508338	2.63923681153983	2.08501516296276	3.25081451357925	1.86060633167133	2.09018576853498	3.40505345409155	1.95265019117276	2.10473482493702	2.41582368481788	2.28353206662502	1.77606778170306	1.74152788098139	2.21489274075267	2.1385328526001	1.99896430250501	2.55992336653618	2.00063001381961	1.99817489832473	1.95358862260448	2.21752860684657	2.17743363564642	2.35607359156316	1.97446112784673	2.07670468514744	1.88269750913053	2.51544265690654	2.04444584813996	1.95545561631918	4.43458108929197	2.38688929972313	3.25081872754379	2.96930728393646	1.96673431731003	3.11235979091513	2.33857059306876	2.00874596827284	1.8437869727811	2.33253011116431	1.81343152053689	1.9708803532566	2.39360105199633	1.94916262780106	2.04528974608076	2.1048540280683	2.69612038445797	2.11309423050547	4.02598810451281	1.99520075275762	1.99022604274438	1.86741566425867	1.95069686701646	1.83270155372628	2.01013323955081	1.953392396636	3.91974471950526	1.94879708266637	2.54972015472108	1.89571515520732	1.78867824814516	1.980890267495	2.27716360088134	2.34065103070133	1.87570198812191	4.16601428616718	2.31145838752629	2.92595767556523	2.49538885180753	1.82872653361163	1.99780443157212	1.99721320021422	2.08225108828596	5.17432548940198	2.15931605774209	2.08899790646119	2.0706143085773	2.28628640386367	1.96148313939293	2.06895060254163	1.91738938818487	1.88578716670855	2.00054640306845	2.07821994894831
BMP4	6.8011794917048	6.55726498520476	7.48097691675773	6.29039606864064	6.5301893146947	6.52875422665594	6.82611136319352	6.25939384327032	6.93880260505156	6.17015840641274	6.89986192339968	6.34464472579309	7.16467725013266	7.34701507687618	7.00501971197886	6.17724017452357	6.4431641602226	6.02700498957216	6.09147923053383	6.61517734855246	6.23795899816501	6.53278611296003	6.5383747736796	6.73732331699652	7.14125912052142	5.61877957388721	6.35728597401602	6.13640193228054	6.82493210225196	6.45805893118944	6.59585747412942	6.36353070493156	6.65455740865723	5.97361412669526	5.54208750360884	7.09319865508219	6.25809840413101	6.97465034574249	7.11746009704068	6.39492799157905	6.20786635318775	6.39542387257365	6.41619689003003	6.99855799186302	6.48204027109902	6.92562327553462	6.69503149830696	6.89423463250718	5.83457403853831	5.97492106735871	7.42805330945244	7.15270827649617	7.49988855546227	7.76029703226792	6.75797542372921	7.28652619928533	5.81510116089083	7.39878602678991	7.12435444312847	7.25006261104551	6.59439591876812	6.3697694454533	8.20177156102885	6.2389611796436	7.22902658418718	7.28844052897461	7.8330057769755	6.67047502647941	7.67952672152551	7.47688285535455	7.50471170728821	7.43309140886126	7.25842265875064	6.37251208299683	7.75734178030982	7.318147140808	7.74113514958796	7.7785433969445	6.99332251194872	7.08196349240469	7.6638170876264	7.51102000728507	7.59083045887112	6.40897391410823	7.18827348998452	7.53567821685691	7.65874135989138	7.38764148009142	6.70218125157279	7.43453241508287	7.83306429046284	8.18571109983293	7.58084126694391	7.5371971288244	6.84707441311386	7.69309877316263	6.46787716286048	7.34270068175024	6.61490273420341	7.20834898156025	7.67136253740754	6.77618179690283	7.79147142034619	6.97808258950802	7.18907792136307	7.41579173698813	7.03543947520494	6.69198009028516	6.23032836889836	7.82004212117168	7.52754831904997	7.30150778346988	8.12698367159224	7.10774898693837	6.91452147913497	7.11360823163128	8.13744166221508	7.59460344190318	7.41652807872061	7.27991538763669	6.43173146998959	6.54750318380612	7.34352177742906	8.04062083190464	7.69824122087063	6.39894020808886	7.42570106120886	7.07509250089248	7.67216020311471	6.7728017359174	6.95030856193821	7.78946824376351	7.05034030477963	7.19291549155467	7.17708166477894	6.40197781041729	7.0423847894711	6.80898472821898	6.58188484031943	7.12917788311455	7.20113058983344	7.06871057877933	7.05309982578413	5.78992132231441	7.42313931282285	6.53582686602426	7.85825651842929	7.28059816292109	7.14017851307692	9.21351162630615	8.45434266421553	9.43470914371076	8.71516997938964	8.73974224281818	7.25276906684309	8.78560327450059	9.10969125283928	8.7065486064358	7.54250835118089	9.50766958252154	7.55892282490722	7.45215241935492	7.93654141231069	8.09216388760484	9.00288250049664	7.58630750938312	8.08783587758071	5.93106810765792	8.48392455614241	7.43834068655549	8.081008359608	8.43198233738477	8.42671840093502	9.13858748015291	7.35528946766941	8.09152429195413	9.07495352045433	8.36438661650768	9.38308875466921	9.17275492719984	9.90105299968758	10.0265859622324	8.50992136503779	7.48983396407269	9.24954104731486	6.35082641624776	7.09702966612206	7.93292596850178	7.82769072140568	9.0716238576148	6.85775175767847	8.09885105720238	7.37206249946108	10.4552138826221	8.06401847485179	9.40403059874017	8.32989723424604	8.62186385530454	8.49231871505105	9.24444278884318	7.44193479534974	9.62962497612378	6.02642971625677	7.93213923672856	9.5267292999529	8.18327445380711	8.32279333548854	9.88825675503221	8.37302568419168	10.2916352380158	7.76584035159314	7.83850700487831	8.23008715008906	10.7204816293521	9.39968144709596	7.22007428382028	8.29413241898355	7.9859544118688	8.65933276300277	8.63624616674506	8.87682541007017	10.227204444283	6.55527127832276	7.9122436082618	10.6597034554237	7.60359632674905	5.9403505126216	7.20871400217356	7.24866628308611	7.44466476798187	8.28657003665793	6.37065552873475	7.43573655611101	9.10190872340006	10.3074876861574	8.62381349797913	7.77083007578431	9.62486944469848	8.89686964154733	8.85501007245222	10.3158287600317	8.2630769095654	10.1927347579909	7.57785914610973	8.18163737799469	9.36517981323763
BMP5	4.81511957320897	4.76066662288456	4.43966401955793	4.20143494535454	4.07269215015378	4.17075643923763	3.9448367746436	3.60903363803772	4.406848488005	3.90904391000065	4.40030019931172	3.91244571169421	4.8801202349923	4.59473148812263	4.69756186216303	3.81706020488249	3.86153944941824	3.59914807575691	3.85113204185104	4.73468923455242	4.04226781994644	3.92233077741154	3.77278281766839	4.09809889012051	4.32097188123073	4.06076776465838	4.44112613847915	4.45088010202993	4.3175614658195	3.74450296165584	4.1304049590318	4.39368697500906	4.69811062045849	4.17943498461449	3.70149259462525	3.99312793854569	3.69939487507282	3.94328203940203	4.5710322660469	3.90148336831589	3.7049307029176	4.07104989515976	3.79911941094799	4.54665981926991	3.42568804824133	4.51145924020004	3.91431600423933	4.70652424859035	4.27481469285909	4.01141096922549	5.09380912664118	4.01367375922563	4.29603576610821	4.61172935633334	4.77576766620645	5.05395988440022	3.45914478269784	4.22260412959891	4.65275301070164	4.43169297204396	4.35875107300261	4.68782569522613	4.51303092220894	4.69235218258907	4.71867445349662	4.5168759247453	4.99059842162953	3.50444358981042	4.79297819588624	4.15289858856558	4.36095735275708	4.08096488511026	3.16952515099559	4.92221897832536	4.63269747517102	4.39622235234787	3.98196233251237	5.45051105051878	3.88308911218161	4.64603450312213	4.36039744293041	3.77764843695643	4.76521857929927	4.6883051527544	4.76340524936386	5.26002106990054	5.17452644122508	4.82389573383723	4.01037742699893	4.63692198900257	3.74108433931547	5.17470281933731	4.79778475513105	4.34565654154906	3.75433456205246	4.38810450137782	3.50057136062059	4.67283645057679	4.43333099973333	4.33527629677271	4.72169182230368	4.59393428091683	4.401570903602	4.37289798399225	3.80356704863847	4.18774345084021	4.32801929731459	4.02938841360932	3.79444808653244	4.12199768535873	3.39555860702245	4.42128054123837	4.48725095517559	4.35752931448674	3.28184002813706	4.08853476898828	4.24992473462437	4.1679306820332	4.51448962235253	3.73236646366161	3.58152869970805	4.84909530732109	4.41631257979485	4.61849180843276	4.79459312123306	3.77297152209897	4.45156592535633	4.10348600503776	3.45020435284518	4.6653251744876	3.81633198004453	4.23010825431301	3.9951524496547	3.97898828774168	4.58208713081967	3.935726885964	3.8454285287141	4.13231415260745	3.67406150642525	3.60265688449852	4.93011038769916	4.42526310165646	4.2455104498293	4.048767143276	4.35682748468409	4.57747696815526	4.62579287735894	4.47783724631183	2.96204559766947	3.27359174914848	3.33053094500721	3.29416077186824	3.5453743466556	3.59428597180019	3.76191031768654	3.61387182043626	3.15255668352462	3.79172340799441	3.08366606706642	3.24575051362629	3.45554726879008	3.12046925720495	3.06588820502351	2.89447468464679	3.45333664187584	3.61341181388259	3.7655613085683	2.7033658183718	4.1419683691469	3.37387224458469	3.18357427061724	3.67175179658232	2.92144325693569	3.08232656646871	2.97126310973166	3.36039577283668	3.22258617496354	3.19093697099879	3.72701404570081	3.58318486316865	3.86646766108536	4.57965200586186	3.21540315689549	4.18021401343319	3.04872189684877	3.1907551330317	2.84406114858714	3.24211810570507	3.69558206098783	4.09715768948957	2.72977929395365	3.07503391809192	3.47265064535728	2.71144012487643	3.83293496398091	3.70150159682959	2.56266448023076	3.69803729053849	3.30395280344429	3.27725747971886	3.76091821135706	3.15127781819991	3.48963712405881	3.66469951578475	3.69471045487417	3.20860946804205	2.91202924632135	3.51975664019231	3.91916404383381	3.1514022747954	3.43932501849355	3.31919222897523	3.35673719199283	3.57937917539092	3.44202943593387	3.23735507146029	3.68702583867594	3.29707161630327	3.83680194366135	3.4231207585881	3.49879975002167	3.46807143033621	3.02455097670933	2.85810130875964	3.71711157993989	3.63253876686926	2.85349743951173	3.37151990404988	3.10103056096824	3.35542604443783	3.18816067296381	3.36190005220753	3.24630297848252	3.68573860376642	3.30620492302501	3.31471512679641	3.38509845732565	3.21976536850039	3.53341766178103	3.34604494421338	3.15091614819522	4.03474689972005	3.07140746754515	3.08446731718946	3.05281213510412	3.13804180326737
BMP6	4.14605783490007	4.08486674067651	2.87279279254186	4.24077700830063	4.12107530738395	3.33939123342112	3.37503036101973	3.90525126437369	3.87152463075374	4.04806842356458	4.0320304901099	4.85602354601816	4.51794445061691	3.76179620217755	4.1306885907114	4.33813456556936	4.80650239376014	4.00479939476304	4.69693121977725	3.69910761445342	3.96159046461225	3.94631729932039	3.46116392229112	3.24348912486784	4.16524826478564	2.85939278687525	4.08717568645999	3.49821914439762	3.92085563982	4.58066009436185	4.51634805133532	3.58071597235734	3.92251605191631	4.17983690976066	4.29321426294852	4.22041630856183	4.45303926639441	3.35339946715574	3.82806824577564	4.85145472970789	4.8646393349781	4.08335672994465	2.95660094031215	3.15040089252555	3.73646349654355	4.54168309063314	3.9882146118806	4.34511569285032	3.14125018712961	3.52309046451196	3.58423381092391	3.4978468072857	4.39538076877367	4.14265598732986	2.84615594637145	4.33897551554364	3.4321444000538	2.84944006683044	2.97851204787022	3.81643549282308	3.86251665594559	2.90712456302707	3.8460494704222	3.8160738478315	3.85161684833917	4.04280833846631	3.22280325967888	3.64254936787105	5.06520414204523	3.55659436531169	3.13626904368209	3.37414493758516	2.88553043642734	3.54678722394977	4.06647321566198	4.05675990026072	4.55224311115534	3.51947796486489	3.16217082942678	3.58555539931456	2.92795332814453	4.28276142905906	4.70882447571553	4.12045304105545	3.20118469732271	3.98276038952751	2.50900041239653	3.76758445535402	4.04792712776811	3.11272722877899	2.75100299867478	3.87016987980579	4.48521451802617	2.58503655166308	4.37264290621003	3.66440455901836	2.86777874341692	2.68006878358416	4.93209161833452	4.3205750388465	3.71551668346279	3.87590794179017	5.17680796489326	2.80684330429111	3.83958526566978	3.21138827807431	3.95415461640097	3.57688841748567	4.00434075245003	4.05025599227407	4.03465837844944	4.40790191691452	4.36443338795887	2.77114142017187	3.66552875399845	4.80705538872414	3.5052177828553	3.70554138982718	3.41718234806766	4.02495275811042	2.99351215948092	3.59972155349227	3.28566226611148	4.47114825000775	3.25419435256935	3.25510388919418	3.42985915279558	2.97801144734738	3.92302724293944	3.50736252029536	3.56149491253521	4.23972497875252	3.45426961508653	3.4754390046682	4.07779956448061	3.86422029410929	3.47503714597171	3.36333948747266	2.89000958798728	2.95007693118291	4.180626747489	2.96446741288321	2.83014872612751	2.74165018255339	4.43302403223047	3.88223226721104	5.08614111909128	4.13585753822679	3.80428097410243	2.82818758900116	2.58224484621425	2.74187363491896	2.69725270163837	2.38749334343738	2.64774401853078	3.4572610667984	3.24769499356235	2.94203215499426	3.14282363523291	2.5912852844798	2.98093839121546	3.07342748480047	3.0470325133523	2.99572360121151	2.69323501845372	2.55889167125254	2.97302092468647	2.77991302532259	2.84080309761168	2.65343942803522	2.80544047786161	3.39804794977948	2.59980571517416	2.98921130502346	2.66393499328112	2.79842189715523	2.58779152687342	2.86261979757106	3.03733875707321	3.39234738894617	2.78972442346991	2.88109383925168	2.92957159589289	2.62783086222732	2.50797853963849	2.55006934221613	2.68981490305786	3.9997834479203	2.59844994156751	3.16350666562073	3.2138920809231	4.88279222830792	4.57348441219773	2.78378009152244	2.58341806604936	2.9547149029605	2.38465765382384	2.6513057120914	3.37931598354295	3.4306594295177	2.62024004496434	2.74111479612226	5.2338381333855	2.4612986366717	2.84102223754109	2.55728424174949	3.26977513410921	3.03835991409561	2.71364952434002	4.00196867874183	3.55148387338046	3.68728339790976	3.05056084755587	3.05198019614197	2.85334748893902	2.87749104994119	3.93004244301873	3.50877159379996	2.68797871118864	2.79055082819623	2.53491164467636	2.57308567924708	2.79500285621869	3.13719951096696	2.90851536787691	2.94457527665455	2.60525333705033	2.64998314314784	2.60010556254395	2.73348945427377	3.00304029146061	2.65688670567158	2.65659436479127	3.39606778753647	3.4590694645541	3.7008655237019	3.19187517687992	2.50185708214182	2.62866971704852	2.76128799923187	2.61841396214936	3.11975855525328	3.79124088877116	3.0563612497319	2.82919884194835	2.61615138640686
BMP7	2.52340636817011	2.86129252303826	4.29181981055061	2.87255842824201	2.66278200779549	2.74687745908378	3.06925256450044	2.82228772223599	2.71423972231838	2.68052006739544	3.17238988735345	2.81335399909817	3.19871666850048	5.03403546880462	2.58331476079257	3.17877741594769	2.93073875854017	2.78828512873351	2.71988865072563	2.67115666866231	2.57351535582565	2.57605756671455	2.64637043204094	2.77152860067543	2.7907085066674	2.79118030551722	2.60521356009688	2.71172681593036	2.54656440628648	2.97533642946322	2.80781385167676	2.74736386250376	2.51343086370792	2.9683176237846	2.53167267834243	4.35918964399076	2.83627253589939	3.50458043518619	2.56788750783116	2.80891506525293	2.49837725958737	2.84904783193236	2.75116651831174	2.86311387497027	2.68537419548664	2.95050146098668	3.90412570952433	3.60684746268099	2.77014092290627	3.07074513017831	2.90174912918691	3.01276154843614	4.33147835586367	3.15080656496928	3.32251189854164	4.72835695946364	2.93262435513788	3.11006772817094	2.8732837439986	3.35449955793529	3.14716738333525	3.55578044092045	5.0769975166833	3.24006881790198	3.64566418442453	2.71623703530687	3.97860406871037	2.96014034556578	3.06484764072823	4.83119420550702	3.70300637749656	3.81896351067832	3.33003438717121	3.84625425595403	3.82116452704655	3.70228489519329	3.15818077690246	3.69137228925121	2.71417714318928	4.07765853005747	4.23275094700893	4.26433522663419	4.28667400944578	4.03861598174115	4.2391354899017	4.23043812452945	4.76981382793698	3.52354380147336	3.22763672430696	4.06827435145111	3.67002218219992	2.88652879391035	4.3661338854467	3.05888362616736	3.27009925677705	2.87153056752231	3.53171265545578	3.02233585119851	3.59015303064076	3.37984619749835	3.96364685625233	3.78879555995577	4.89645196498396	4.11654173894149	2.75380285943131	3.51908666858486	2.73522808167393	3.46151762498688	2.95174278264355	3.96913828042474	3.74972840631385	4.34973037613509	3.80203041970456	4.42379299213442	3.54400380787189	4.22377421723341	4.82903439136232	2.82844033893177	3.68737094687028	2.48700878222651	3.2913066139331	3.11111192253061	3.4596367249836	3.68715544778125	3.72030341534209	3.84896658803152	3.47858153961383	4.33031639504139	4.03028356220459	3.65623936807425	3.94415044799605	5.05242879221243	5.12219139939407	3.54909320046348	2.74417454373665	3.0113138755517	5.00637445551082	2.86050448174245	2.91186551969515	3.40904394060327	3.5936237051405	3.6167099755246	3.2820513248153	3.01762778846733	3.98734685209555	3.87745951930286	4.22740104373536	3.13819621482335	7.76191056346717	5.13417201359929	9.11129129299125	3.20468442700147	5.37620934526113	2.86018187624396	5.34151026872451	7.44398556274365	3.226077900469	4.24378548937954	2.96053824821437	2.71388102095234	7.03150180292764	4.10306312282175	5.91790002633999	4.49550274163368	7.50520134075891	6.6371704627595	4.97114806227569	8.34371005993357	5.33327415147329	4.05823575470044	3.77679625252822	4.19039595881896	2.86339431073318	6.68803748990191	2.70580341248592	8.65929685953526	5.7453287293607	7.84336885100739	4.34111673514663	7.95605741328521	8.61628009332664	8.33579093043178	9.05370859617571	6.42548197947435	2.81597923933698	4.15324219188127	4.46955911988928	4.05406034005316	5.74654351444082	3.71693030440475	3.28308610905886	7.62644176156595	2.83335022524569	3.46959880344231	6.05952146377468	7.03989851824664	7.858502249439	5.343437093086	6.21328373619152	4.74617370867844	6.52197871336517	9.24881802399447	2.82842337580623	7.15333645436395	7.42303525452347	8.92503860421515	7.88909097594569	5.1535126351553	8.22757786178303	3.48194129846074	2.80640590032244	7.30435777279604	3.75892142710376	4.02537619132716	7.85035981199757	8.54148376661504	3.27995549745938	3.65165157342207	9.67947020139325	6.76272720849246	7.7250760017602	8.52972563005161	3.96840133441396	4.0923785468549	9.92572062403632	6.16465560315218	4.7067911427602	8.66092302821013	3.23975728886578	7.32799635799995	8.15603327187368	6.96834627851361	6.7358063025142	7.98024297881244	7.81101851942845	5.54494232524922	3.35397080053973	6.48805735123158	8.44772638597642	3.62646662687844	8.09727409638733	7.54558644771452	2.64958100941038	7.18381281615793	6.71153805305887	4.32947255829892
BMP8A	5.2867951028105	4.90735028351199	5.27158415260715	4.27274575044734	5.86748746715155	4.22442487127442	3.70266034095744	4.50495541759494	3.27874935805967	6.13982062901832	4.95741528475708	4.92217129317129	5.00741478553932	6.65191947623336	4.18084338727042	3.97349186384584	3.69007873395082	4.93418144264612	3.38293357393165	4.49858813167702	3.68299074723313	4.82674591845969	3.30207979349092	4.5672795909092	5.87638912101074	4.15288127254786	4.96639111702968	5.56095498820029	4.94011081886736	4.45770550966195	4.56325473070638	3.22780297387035	4.98367959238299	6.30308901756885	5.44103003432708	5.81549555921639	4.89901937024179	5.02219957842363	3.5853096406116	7.12408228890511	3.81195643905048	5.75117869352834	4.63837198268578	4.20057867787019	4.97133127891022	5.68346666531091	7.40583047029987	4.64010011458245	5.78967377296396	5.89841194459318	5.70139034643433	6.50334776744849	6.26406952323832	4.38923525491	4.37743663823439	4.90293104072107	4.60828486835531	4.72761819504542	4.14720984709412	4.8653693029863	4.53224626713427	6.13129571631413	5.48019798604215	3.62303555907188	6.43000753493457	3.93927317183321	6.23130733911401	4.86242544832728	5.55494939992713	5.53467185180302	6.71361089193815	4.52170736513429	5.37069179272569	4.94705538255228	4.13583938802696	5.40831492135362	5.64311583978077	5.31132376660355	5.93984819209631	6.22394827364714	4.75696271012433	6.03665349486869	4.26351649944067	4.69721681638733	6.12043243998994	4.60202213434309	4.36773975087417	4.95428703637232	5.1305913421178	4.16061386827569	6.61740853326684	4.82381195588684	4.86071974179382	6.53234485071576	4.37977597268711	5.29839866110641	5.52776783738638	4.98281497234369	6.54583343739594	5.16654729705833	5.00466957928228	5.01661595450134	4.11161714496195	5.79594348278427	5.09737656001896	5.63852859879252	4.9839769753774	5.00152937814906	4.66230985683547	4.64841559003924	4.89867802795015	6.84157208728889	4.22662279494601	4.32611954380851	5.01275947751064	4.82459013860851	3.8787629292902	4.71340580803436	5.2341619802353	4.96007223235434	5.14056812643976	4.87197298747256	4.31463514131788	5.72218321641805	4.59310002971234	5.350124372064	5.84483778713998	4.22591271859111	4.70924126996366	5.05165929633347	4.13580617980346	4.14680362306154	4.45167198085717	5.27262825821717	5.07599351544882	4.73246598973903	5.47113676027883	4.07630373394837	6.77577527067415	4.83130285774386	4.51238591619659	5.49759086660161	4.58421121879735	5.36713710297923	5.07959922322124	5.28424508732176	5.26030232123906	5.86142255048553	7.52645260407161	4.78345462004182	5.8265337900642	4.63835301152212	5.08596158358075	5.84310466309343	5.39989991740186	4.78065310881564	6.23889152286365	7.00541710987654	6.79082337337759	4.23456992594247	6.96741282261675	7.72984698923113	5.97268056369816	5.83142774831147	5.92433436283238	7.50223759024736	5.91430206784761	5.10565661342391	5.59427389966025	5.73547230913204	6.67505943429462	6.08137694410041	7.07600977470374	6.22849090228948	5.58866077986521	5.84981616835957	5.52601638807659	5.57418192873654	6.21994290122346	6.56146823628487	5.93564373766059	4.88300405076175	5.98870834528834	4.99551800538084	7.99903755987546	6.34460241635611	5.1881960603894	5.07825395759323	7.36551034989956	5.94587155765159	6.98340404648414	8.48458390927114	5.93015500684942	2.59807480314131	5.18174545512011	5.26860755840593	5.68876225972739	6.70026296743613	6.94490391182845	6.56145748894791	7.21405330980963	7.00448042476707	6.18891812683306	7.01020147398027	5.25022600580907	6.05947165803071	4.78400991436364	5.72354228004295	5.51686003448873	7.35854774321431	5.26438179875027	5.56916762113349	6.61041705039719	6.18055282145859	5.55434010370798	7.02429735167483	4.205817587254	4.47705531224718	4.48035304802146	6.49783674285812	6.52925635970336	4.15544612295203	6.29713719319965	7.823537319571	6.05835301988336	5.00884072641106	5.40522666743982	5.16551711795853	8.1355605942721	5.95657398299073	7.20076860766346	6.51288650837329	5.18766724845646	7.10739580862818	5.87072158308195	5.14151249190009	6.64026287829546	4.40252931313732	5.76665345734386	7.06424729095238	6.67709864939916	7.85949265286188	6.35329617025195	8.12435033401768	4.82525240696431	4.83217896584144
BMP8B	6.82103812359137	6.85332575833101	7.5620404565281	7.32529831870178	7.13458946320105	7.02948404845643	7.1167012863971	7.31070731020552	6.78285907584499	6.85952688549313	7.11216043440312	7.31816922658524	6.70394492451183	7.5524958695219	6.76598052598185	6.55612184627195	6.00061977888762	6.64911920143164	6.5431342474548	7.48822831175579	7.02322236060547	6.9533221193469	5.797194726447	6.72324652458237	6.89008159785707	7.62584659058384	7.5037507838422	6.71423465965799	6.84658258149036	7.09661136087225	7.3016921098288	6.46806777071675	6.71651537642939	7.30222703157693	6.59420648231278	7.51726143398225	7.27578792465171	7.32327921132299	6.99479747096659	7.6155270607448	7.07012016048637	7.57929323101069	6.85250430300087	6.96807861963723	7.08938120118838	7.06782310102082	7.9417705224493	6.66343746449824	8.04856362787349	7.57727904387004	7.25399260684928	7.17653194993514	7.14708072035325	6.92498218524612	7.63888472188617	6.51129172290708	6.71636121382338	6.98308092998051	6.10231912988085	7.41043428088903	5.40591922679513	7.13425955632974	7.4683775764317	6.39604297131804	6.67641520770005	6.24722401330066	7.26679127991665	6.58124671772942	6.88915174106442	6.77876447547922	7.48874543516263	6.35914454015913	5.9974860036699	6.39586884565917	7.18959858605849	7.13889815156878	7.77075164529735	6.6105003204031	7.39083022318192	7.46079906561706	6.62492494573683	7.40292174183455	5.82608758079231	5.86553746615719	6.17921480733533	7.38857522455876	7.05850469875293	6.57798364180375	6.96334955763265	6.39748332824669	6.25612295235535	7.40764618385444	7.36142297672551	7.32975139716808	6.31286152065227	6.86243070452705	6.69267706319264	7.74156646156291	6.87842294806577	6.4364777451333	6.06732959366382	6.2797846359964	5.842498065818	7.04661552246537	6.64339604972308	6.75235695740258	6.81411697965705	5.81305682781582	6.5627337614274	6.52189453790886	5.04264464607374	6.76027980615495	6.34881944551834	6.02633194177851	5.9600440312853	7.24205687791571	7.19549415109562	6.65959319572471	7.05787010428149	5.4070985482076	7.57969506832317	6.73652142709861	6.78140637927796	7.00392583600199	6.57314916387992	6.77003221332959	6.57390976175608	6.28880614003788	5.77127483755143	6.72170872738418	6.84762467346164	6.84800930222375	6.66727341532354	7.05388574573345	6.39720940274055	7.1867075690133	6.89239340143375	6.29774770289482	7.02133904015218	5.87222349584153	6.61609737552848	7.09812232863507	6.73323126422224	8.30731506969678	6.4722950689615	6.42998033012059	6.54229855873597	7.51247192941117	6.52023579603165	6.30182329382795	6.1326105035229	5.59635288507423	6.39797244736891	5.63430570386657	6.54225808001591	5.25631569839573	6.43313537617593	6.37365858670353	5.6935965291	6.02069420775063	7.20628199968895	6.20017899069495	5.82744873900555	5.5525722646577	6.12263896753688	6.43320330220649	6.01448653869048	6.35979324012143	6.55764635983717	5.72190913232573	6.90245607021381	6.29541588996569	6.24823883901973	6.47114822354822	6.62784881317309	5.76282858250705	6.22551934891879	6.08388571604481	6.45081002750539	5.14219915180984	5.60709536090111	6.20518158151947	5.76709427891613	5.67142361066764	6.06045773171133	6.11535984895491	5.47867745772203	6.20624489288569	6.29070901376451	6.63228061587839	6.18249616658816	6.49815193343857	6.1825959984647	5.56666700504296	5.06331185281579	5.94211154191728	6.13645382960988	5.83189679585807	5.14438456392369	6.12942060674254	5.3162504337821	5.49878162373242	4.79067450908714	5.99472928195495	5.63893484893425	6.83838095251553	6.35921593480788	5.04921763741964	6.42271415289439	5.90014822732666	5.47168245635473	4.98712992159599	5.64444562628852	6.27490842347979	6.201969241929	6.21865128603686	5.97625776937581	6.34198137503359	6.36962856851204	6.29101793697677	6.22494309414571	6.48384118281671	6.06345124488645	5.96767716013541	5.59369509603532	5.20975718555846	6.60201566309049	6.81201579744789	5.60984763772903	6.32263706757284	6.26574297342129	6.62850856461431	6.20672863227982	6.43211270242142	5.92636505214354	5.87112094773439	6.01251728828796	6.44484696291746	5.58851063936492	6.31026450356575	5.9931481163085	5.64901608498239	6.11643378421651	6.1170074480036	6.28377893090482	6.45641859876706
BMPER	2.68294013250381	2.5197549956035	2.76406173571826	2.90307464265979	3.27105045876213	3.49631153266981	3.37579988102045	3.12246703274818	2.50791311209017	3.00913732417167	3.43130573283294	3.35193743357666	3.14109224696018	3.72425796402246	3.31992740985553	3.06879552781425	2.87333851850932	3.2483615280077	3.32053294024901	3.03492619196765	3.005401944287	3.00576188664377	2.59274808865763	2.54715288090199	2.66106244666364	2.87129262732986	2.91194536129825	3.67164572370528	3.20027552474187	2.9642341161682	2.99637583975314	2.88300383152439	3.20324110701403	3.3155260411082	2.87867779820795	2.70579040236628	3.03997088264881	2.69904396007951	2.87271617766265	2.87722679884291	2.7007591751063	2.58722430250417	2.85917216706645	2.68085916265603	2.79901863636999	3.00384327181709	3.00583502083379	3.18587248951079	2.86129297747169	2.87245959216472	3.6523576437548	3.18314884029498	3.41818647299893	3.29485823378872	3.23033185181391	4.09999850467455	3.22745259352342	3.12031678012919	3.34030705160056	3.02719887023608	2.63770094583871	3.09648628566489	4.02554830129067	3.0293929001349	2.88150961242785	3.46852769895462	3.01559157028503	3.8414185422685	3.86515533934874	3.59530956816651	3.15772904526739	2.77485699239996	3.14674397508881	3.1373735015236	3.3332766940834	3.16467363120237	3.93109064463871	3.4103564853924	3.10770716906267	3.29851861593732	2.93376367555906	3.13811306205387	4.51621777200101	4.27513530924347	3.39729982915965	2.89885926181065	2.7221833279002	3.26764235818927	4.08585102600837	3.29339316169261	3.61163331921086	3.25705802423337	3.10080818014315	2.55537903762826	3.22618473299529	3.37640747071524	3.34982243159136	2.8709792257616	3.40078193071288	2.61311169406652	3.35973138791567	3.26092268898176	4.2918532618667	3.05374714611611	3.07856505111614	2.81881535153057	2.8612956108249	4.13959884935349	3.28576369185319	4.19931665489837	4.02814090360593	3.74180222834651	3.07602734083757	3.0179532087521	3.61181665506133	3.09185062142719	2.90053677917153	3.24778931391134	3.42384854384057	4.17690640215138	3.26286100541586	2.89896543777172	2.6036828863782	3.10901881255615	2.8642718238667	3.63490029623498	3.26277378602823	3.28896065581814	3.21077872947462	3.55988727971322	3.44107848389642	3.19485526264694	2.52124044051446	3.39216140167705	4.38805699500132	3.27788135096855	3.2402734682202	3.54259506303116	2.2725732581083	3.8047435973595	3.14937020035161	2.88297286302955	2.89494767684914	2.6074670342005	3.49496306123663	3.55213036018563	5.06990533395427	3.53634482989438	2.60738963558382	2.92831143789728	2.61588280521281	3.10076754974864	3.52516765096656	2.37786945995764	2.81355049772192	2.92601512826422	2.81620971458229	2.59407648933745	2.5428499563659	3.02476929449735	2.38402447436131	2.64295394831075	2.75092666652709	2.70437321333569	3.43841577366899	2.573891097907	3.0637176323076	2.74004447857335	4.04318022843428	3.58147174010733	2.35366053248009	2.77871168663463	2.52938164869594	2.34310029922983	5.29791748354335	2.39768916597053	3.01478710763933	2.72146313613554	2.73248251267795	3.05246231080805	2.59540809868809	2.60211113510223	3.59719857118564	3.09216374429383	2.79223842150348	2.54603461004999	2.59252319770484	2.43475018929744	2.50800293399387	3.63515830839697	2.67539816396236	2.92115283263136	3.90875410638539	2.5359282088102	2.98109013843319	5.39678559157792	2.69270358935883	3.76636904520012	4.05719418829821	7.51494761870159	2.50310154150091	2.746870217293	4.66025840801638	2.64292247841931	5.74193183202559	2.64822646804688	2.61911574276435	4.89700760118006	2.40362281199157	2.88844242872042	6.67719422299784	2.36797306591088	3.33050522097694	3.62519499203952	2.87851160493911	2.28326036138035	2.92656996760827	2.46588503676214	3.7034048700393	2.97544291360668	2.63513628301274	3.27883109593746	2.96594046961487	2.35307659184418	4.83462512842767	3.13043159089513	2.50096373212257	2.56440487801525	2.58229300815611	2.65206027276508	2.57520634959499	2.69970160103385	2.57912297071362	3.77894204487143	2.71167819755181	5.62310325543656	2.77865404141505	3.04290189544842	4.21512494451177	2.87935989499647	2.58434396151946	2.63227452748384	2.57479870433918	2.57632405199615	3.18944126462656	4.52018692911109
BMPR1A	7.92596269256546	7.90572894915381	7.1535780740938	7.59315656535679	7.7010326914581	8.19385570080532	7.62995475398109	7.49310150640454	7.72811123446191	7.52699857887883	7.92644169217741	7.8828225453481	7.68620783449842	8.03406594569341	7.99064135977994	7.61327555536714	7.37006233832155	8.56588403095577	7.86146334371494	7.94455437598748	7.74228572680157	7.7447913607672	7.40964283497709	7.57531059907111	8.11648981484654	7.46606461954099	7.66996796846673	8.45956124596668	7.74201747363899	7.16179519436498	7.88835530598497	7.77537079050691	8.09700699614455	7.61830526999461	7.69631064105532	7.44961702881785	7.72575886052127	8.08362826859615	7.92939931845024	8.01231331334969	7.83991198032748	7.87577391523697	7.8456490859584	7.6111137846609	7.93089529275506	7.68895621866899	7.84010501005843	7.38948721361053	7.83891450405767	7.91444973629482	7.93871787027791	8.19190742512936	7.35205275064771	8.02577662059167	8.11951784723615	7.88066065948238	8.19212168666035	7.21149594423791	8.10725802827604	7.8421887659934	7.43985578854643	7.53729514269019	7.89198009966042	7.79152200782653	7.8930827766007	8.26149905249403	8.1818070239659	8.38540272303707	8.0222833109824	8.03295250183086	8.01789027196419	8.66870324421107	9.08588393116681	7.80225329785122	7.72703226841909	8.05017560390452	7.99584741258367	7.95593661371166	7.95170721547248	8.10674900940935	8.77866444555948	8.30151902276624	7.6651735953952	7.63129548793766	7.91931325183179	7.51917684918689	7.56959131828603	8.23249802086818	7.8163082970783	8.38378994286567	8.51386954719983	7.34053208098364	7.82200606345674	7.8760911892655	8.20895771023638	7.93949130751817	8.93750729800454	8.19968180756036	7.71527546480624	8.06317481044007	8.11630871051028	7.85828367370124	7.84397377306206	7.94937788107006	8.1977497262527	8.19331720412441	8.33726524371225	8.44903860262163	8.44392394686372	7.45293951225493	9.74111780886566	8.08451075870211	7.71232918089841	7.79069031199697	9.59608165864474	7.67855803770008	7.70146244295607	7.6918420980401	8.06677317211917	7.89172331741303	7.77279386441243	7.88136688473894	8.22256672943651	7.85619121362579	7.47968808231079	8.98395758953267	8.06244691919628	7.7352396165454	8.37420697233506	7.81044822260126	8.10608361763681	8.09802401045905	8.13595369187174	8.10736876356223	8.0829973898503	7.84391471782712	8.0115771567188	7.98537656600211	7.9043021915405	8.54130189767459	7.74951373644639	7.8062004282205	8.06931885175154	8.17590133676321	8.33230946138159	7.78759240173349	7.84217466124509	7.88782640563606	8.17295883019232	8.17608992572118	7.66098507748726	8.56997854023602	7.25308040552065	5.50101493658767	8.2535659999901	7.36170474615807	8.59074304591613	7.21593580784256	7.3537121705446	8.0512759265005	8.14046189333069	7.40890632392918	7.45267648604506	8.75486887362578	7.84548225567673	8.13602142541568	7.79123092188785	8.33520979585257	7.28549397146196	8.07347821840096	7.69141435507844	6.66142126124475	7.15571105993345	7.78797935100257	8.29410390746851	8.85926731295484	7.12141372973805	7.86215799195802	7.55463357101722	8.55579134137849	8.62758231394521	7.41447238439878	7.3754840312803	7.74104005613122	7.98337531906644	8.15073234637582	7.70626278442777	7.55121078059749	8.35623318940164	7.38655597153237	7.79538014079026	7.92314104021346	7.74668860122348	6.92987628473177	9.42057643778224	8.24222742367195	7.77363381431896	7.99475803077884	7.5867539398274	7.40601457433518	8.34976536161151	7.74073288880436	7.68534237268402	7.83891337816968	7.74624986398826	8.12945414318115	7.98377834474305	7.72551953166975	6.9040855379527	7.42141029934834	7.88121160593499	7.99097382676689	8.15319266770554	6.65578689959947	7.97242020402293	6.98016819924157	7.64882719078566	7.26604200804335	7.83502191215214	7.887826667352	8.2874721436818	7.77564746268366	8.30344672738303	7.7138141030371	8.17512651456485	8.09845203423726	7.54859180351433	7.82087688140109	8.41886464131838	8.00718100932411	8.24830537101412	8.04532285091611	7.29017745244197	7.84253679728033	8.29254284992092	7.82502436558928	7.82241278035348	7.76203816803491	8.0065619580727	7.72092557325403	8.10154818529502	7.18343386010089	8.13981861092712	7.72644759311643	6.75779468092499	8.18546142117957
BMPR1B	2.24181802618779	2.19285923544774	3.02009868188614	2.22375510649746	2.6336621202499	2.64673141223209	2.80779189166783	2.49188422007424	2.28758200794238	2.58820269838148	2.51291820364932	2.19486493329345	2.56767678204649	2.51101120962911	2.47407099792183	2.84907120306394	2.27882390313757	2.1228996532675	2.28923133545333	2.31137513501211	2.58030447508434	2.43086363862708	2.55342730455463	2.29252896169396	2.3215579096649	2.43109424820594	2.29997693884861	2.40966145754115	2.4027890874876	2.37544573119618	2.3941691105418	2.43577437324787	2.23105923274932	2.33182194866163	2.46940468784788	2.41616930395911	2.45195112968989	2.45978966778329	2.33136563947538	2.25256924021797	2.34226560184801	2.54391340056715	2.25560980229029	2.13834823573259	2.25630857106665	2.38989128267243	2.69761518707466	2.01270726271276	2.33149547323864	2.39015866139355	2.42116104343047	2.31102806451852	2.15197939039348	2.09548318006171	2.65430436691778	2.32157500275918	3.19543721608688	2.56001385622689	2.13635212774921	2.68974699162484	2.36324737569292	2.62499119705431	2.82567202010045	2.45989879466358	2.43739393349147	2.54888817952957	2.35859598717013	2.95237160067116	2.36012870722607	2.64841591734442	2.54521928601961	3.82142502437471	3.73922782634089	2.28014369158753	2.39681875145085	2.61088917209987	2.28541371383187	2.28833817440828	2.35456530609583	2.59761698480746	2.95319385757935	2.29097643351207	2.27527639770158	2.3458118742247	2.36893613983891	2.24094641911284	2.40850334254276	3.22565811847819	2.36647864194269	2.84372642997152	2.71201279991326	2.28526226768676	2.45397750922572	2.41206338513165	3.11356421505379	2.17886051255515	4.02308760285486	2.72212195807211	2.07167920983785	2.68103962127715	3.05258943033863	2.24000142101916	2.82978521180423	2.57595479693397	2.40871792565235	2.82583393253273	2.28722125153772	3.24157406946864	2.52306800902271	2.29101180500741	3.35726422957406	2.40219429954686	2.63561342549035	2.24616168925975	3.70739794632556	2.52139257470306	2.66182765321109	2.45051560299925	2.50259138641507	2.32120094397351	2.29555348265929	2.70255807767101	2.7071116964348	2.2326306386224	2.2859918603013	2.85816149285735	2.25478822010121	2.32178768012345	2.54307676899438	2.241527016204	2.33293577357565	2.56861377497703	2.22600874588497	2.37152643269624	2.10664503428458	2.48763403750812	2.4839532253634	2.46026032248561	2.76609718057396	4.17792909997099	2.24592444898389	2.54352145313812	2.5607409716719	2.52714150130671	3.19387733832059	2.62503590685715	2.47663692587826	2.58523918943867	2.97433499789807	2.24127345430898	2.42265890103794	2.22356909474325	2.11788772267804	2.4339005834788	2.30763738911807	2.1792945934803	2.76153928258489	2.32986302508947	2.38390770410671	2.57025280782392	2.61986823852582	2.82070063253176	2.25618565433984	2.22037007613464	2.5510928594502	2.7969877279268	2.58716632898426	2.24026514330602	2.02472211815981	2.11358649917203	2.04189121802696	2.07416069425923	2.62094625996863	2.95970021313252	2.18113243440615	2.22710044161855	2.28159916652411	2.30132953381099	2.19821720884144	2.69255503062338	2.84428617682924	2.20928523065363	2.28117261841616	2.51761310743756	3.10570845073815	2.52674468472613	2.33308803532074	4.92353372521752	2.30872856526793	2.49218298939761	2.3427257566298	3.72052836481857	2.70784303271209	2.17822348576662	2.41712276028961	2.58751523311874	2.2471611077473	2.846608295404	2.27743019563185	1.97744009075496	2.25417002450969	2.52031982921428	2.62657635469936	2.29837003927586	2.18437441428777	2.08313485096698	2.5373333482892	2.37279017668094	2.32362376708548	2.73423987842016	2.23342078478822	3.40026884791739	2.92297760401739	2.10105131961351	2.30057422445563	2.51032385088254	2.12620401481595	2.51176778865044	2.35748464723368	2.91923891272445	2.28374007218176	2.42852117601614	2.39118242031989	3.09544339422645	2.24379289657008	2.36854927927348	2.21438179612819	2.18824662101972	2.70878194559406	2.3341084717008	3.14754418768776	2.35535028620085	2.43015423907793	2.73724805186718	2.25813090265979	2.59089142710452	2.4906963731784	2.65228650940631	2.38771313880673	2.4589028562544	2.5643360246824	2.82401740598313	4.00912927559862	2.31808154696609	2.25732548183275	2.25017671735519
BMPR2	8.55604089899623	8.28569792650048	8.4928542061538	8.25657903036024	8.54985714968508	9.04926907788687	8.53288963510764	8.10569450260747	8.3781588723638	8.30502347726119	9.13180030460452	8.57172260010708	8.22281636932699	8.48659624996654	9.15043951558587	8.51838338457231	8.63862205730951	9.24738487325236	8.42168637248457	8.70466485635989	8.41913154132545	8.54525960522279	7.90842215423465	8.2059368882013	9.08994619340681	8.62422994851749	8.41461979964219	9.46592489133647	8.51060621644574	7.82183316339261	8.27061942691467	8.43499002614784	8.68349318801817	8.68968794255422	8.54535838226788	8.5065579013169	8.24393680058423	8.63662785154851	8.70466229815434	9.04140999734265	8.53764988775154	8.92019431828728	8.46036853804972	8.04926315828734	8.5176217327638	8.13748232660307	9.04921183814083	8.06326853459646	8.64103773775042	8.52371532415797	8.71493604032444	9.03521597179347	8.79832449270325	8.58970772611654	8.71975633511412	8.69875294505569	9.06801000811516	8.30475979681464	8.59924207014267	8.82374627380106	8.10656833886013	8.38286725787863	8.69758576265735	8.31655685477181	8.6410061579012	8.70924197813235	8.60987273925532	8.99907121850904	8.95663826323965	9.02377241003769	8.8380678428743	9.05098154138529	9.29008340366163	8.6362590810238	8.48415740901355	8.88153116555409	8.98106046521789	8.97702673857749	8.6220521866356	8.90935243319736	8.9408892514566	8.97843684099892	8.4577250174827	8.41020060290857	8.8164968847688	8.64598217798777	8.91656383857886	8.91177817664436	8.76390194939851	8.98572997542965	8.70241733453999	8.18743060571611	8.79831943242917	8.88488508283148	8.90983033151981	8.86284001128695	9.23704595473849	9.18204634601501	8.53978674978713	8.61785027166653	8.96847951221886	8.31249773505283	8.4414286423629	9.10539064251566	8.82747496332672	8.91317041293296	8.72871312995276	8.58929972660686	8.59909583125811	8.62279963655686	9.37369292794642	8.95343102318035	8.56033490247849	8.12112277308188	9.64459654265056	8.7081653163249	8.90809293215392	8.58962920067684	8.5797093670583	8.66370859762366	8.36846967215654	8.71702020995506	8.38962515365844	8.63642293215849	8.2511485585121	9.43142551526093	8.70165499275873	8.59451092414376	8.83450544531826	8.67369808782478	8.88281670563837	8.77214133328107	8.85438571403243	8.94878348690026	8.87212129774546	8.36542809087393	8.62719135325425	8.52834094112895	8.317799154052	9.02072385694736	8.43090292349053	8.75351944176101	8.5251434271857	8.87112115545686	8.8624559709914	8.80475609283437	8.34017875217968	8.81373223086947	9.38565149744905	8.55831328827303	7.94199002873119	8.48422998461482	7.92967001926266	9.06366631148743	8.98706123062284	8.54797853169948	8.99876253985865	8.92211295841217	8.5934032827814	7.94479724861961	9.0240371259098	9.05312695698517	7.83488021038828	8.49522093866597	8.50335890156619	8.98858219292884	9.12224593495626	8.16307763730518	8.45115645920432	8.71193394573202	8.17389303558294	8.66911340305574	9.17536552993775	9.35374790613937	8.1819323756878	8.86054923364151	7.60988911754894	8.8113177696044	8.26417349824154	8.9713941865287	8.96791875100982	7.46067682458015	7.70374808405607	8.31368131301736	9.00892933923513	7.65266016080994	7.93274647765209	7.52991899085249	8.16120468627972	8.62079388553555	9.0767067497616	9.51017283471428	8.85563011724041	8.72104372207093	8.73685374957897	7.77432517217634	8.23086521287428	9.09792806260888	8.75857468794762	8.40060370253548	8.11049152714734	9.31607412247342	9.41216814125544	8.0093109791005	8.64574543416212	7.94777822615399	8.98703002485643	8.3579889079118	8.04576711033618	8.75036897770703	8.4810196146261	7.29630716279322	8.62790901395726	8.61192287947538	8.36840890228835	8.32383615690847	8.85231798992026	8.94481871173212	8.64417343110721	8.4460039838189	8.70619490565667	8.1775173883048	8.20219060457778	9.4595022473896	8.80980670231126	8.68663949790942	8.02224544248092	8.72426899149264	9.67807157617218	8.72369614163807	9.78721389411333	9.02351471778184	7.07024715477476	9.11915904113567	8.67200887114625	8.52147538863526	9.30843942311912	8.83685886569044	7.58056365532248	9.15933259804513	9.13226500871333	8.84125511425459	9.39288446827598	8.76329453035845	7.68053112751761	8.62830713152017
BMS1	6.15833258267066	5.98515043114736	6.08863355127947	6.13912963629334	5.71835240398336	5.50830595381375	5.86157407497334	5.97760827633492	5.73130755837323	5.54470235207301	6.23464060571246	6.119750189896	6.20285620046434	5.50780578019957	6.28200459329585	6.06318456020132	5.98613865225787	5.30127006079968	6.17188110852743	5.85623714945199	5.84025773585007	5.78735786315022	6.16293921201675	5.91616027357495	5.89030903694944	5.2395967556317	6.05875705892734	5.48712073661666	6.01725982315852	5.8881113178925	5.98082163528577	5.38783790701726	6.09455907844135	5.88037300214917	6.07693537067927	5.51539857961119	5.8103317952965	5.99167771099863	5.96069356544126	5.67425865268399	6.26351100886417	6.04419598632747	6.06512564833753	6.05692486768535	5.79128599880751	5.82304435704591	6.20807831720523	6.12575087441825	6.02557175550933	5.88742915203316	6.595033207564	6.32525100025793	6.25259516249779	6.11124518826657	5.84579015115105	6.26769078288448	6.33103595627151	6.87814645098405	6.41171219655982	6.7813669061135	6.86310801862433	6.17492484513044	6.45616301929969	6.16539122806065	6.59514236463779	6.11842879729337	6.3988261530638	6.02703404040453	6.56413765502668	5.76933953409019	6.17178227176646	6.41378526909457	6.28156509330925	6.74400528457567	6.63343847009826	6.1646691360536	6.1685061844286	6.19993793291712	6.22472563136531	5.77056991171625	5.93376087807858	5.95165144257094	6.27183789583196	6.67468522610539	6.54207803442219	6.60883543525413	6.00524283136564	6.1562415165073	6.01910269970479	6.20814923301051	6.55603271393842	6.46851399848206	6.5017571629064	6.04769842597206	6.35563461944896	6.23853841526628	6.386087314684	5.77625240784128	5.81410275766336	6.23248957092713	5.96318377396173	6.24001073627152	6.20047677210701	6.14524977850236	6.218689048134	6.4044470987821	6.04789188848801	6.32605927195355	6.66471740897793	6.35390754326284	6.12251430623819	6.04348612503918	6.66022388099386	6.39832913378909	6.11410701037662	6.19196643986657	6.55904728123438	6.44380311902661	6.34172650662773	6.55798598831802	6.34976205373326	6.33253851417423	6.49473062436244	6.32946089412711	6.42677566582408	5.79874004281957	6.33455233974969	6.33162344525478	6.35358912765277	6.09896705664202	6.07572214228557	6.14535187928006	5.84360385553759	6.22643685021446	5.87054640636075	6.09709845368963	6.41089895661267	6.1209363285652	5.83042949712277	6.20760372166836	6.25059118243105	6.45051234446014	6.30787730825667	5.65495438108321	5.98597959426455	6.27909205734803	6.47448816410095	6.14020616222866	6.87730277868397	7.12345894928144	7.03513255359235	7.26870046750856	7.34995274030257	7.54133848563045	6.61262611768983	6.7451681542047	6.9636709268241	6.95254066935567	7.51341172319233	7.31651757606747	6.70138099289808	7.05940758275954	7.66052350311741	6.59905135034936	7.02201045998949	6.50216106872203	6.48374195312175	6.64243086337588	7.16865471390536	6.45454814597907	6.91705262731883	6.30554218327855	6.26736956637953	6.82183235496627	6.88098991641294	7.54105693963768	7.39458913814433	6.84225476664868	6.55038718101855	6.84461387593667	7.21538911202663	7.24366648565644	7.26054972761928	6.91868743990641	7.02408225041789	7.46758391089436	6.70102485578157	7.36915862492014	7.21499557939831	6.67903158553061	6.70210849244091	6.86521503597872	6.15446254375511	6.34591038958535	7.35458671922116	7.12494947586068	6.82600352617888	6.95270688206851	7.28735481599872	6.76162818075616	6.88808486635339	7.20239214456664	6.44962975023086	6.76202025067493	7.02552158791286	7.10306337869775	6.74365173434468	7.02166637629965	6.87380137301426	7.20201669042536	6.7692618088706	7.1188022395623	7.57482577844532	7.6789674595979	7.45774972086941	7.19680602634095	6.6745826467205	6.91558055895447	6.58953873916706	7.38227334560314	6.65424202517763	7.09220668363058	7.03828225994204	6.57340329548729	7.14517183848291	7.0836952027182	6.9115377366368	6.8135667858248	6.54560321173358	7.28226367777385	6.61679629335257	6.79536684383167	7.52384608737593	7.29102059167181	7.51793993770834	6.83473435868694	6.64094949852409	7.59637788027102	7.62666560901096	7.205794185657	6.80884505760263	7.02871668073457	7.26879345753927	6.99545717487774	7.08577989771056	7.11443147530965
BMS1P4	2.1368632476029	2.35419096155008	2.05316962711588	2.2949572417849	2.20006026248619	2.25880826735327	2.3488481005551	2.40061851204095	2.23109656262753	2.28922261444555	2.21812411244671	2.29606941809164	2.03658010071153	2.32419288458056	2.20021992390128	2.30283194775139	2.55587508300826	1.90682794676996	2.24884908254088	2.0785003457859	2.31559776143484	2.25653006489616	2.19440923006206	2.24175484879793	2.18157066457814	2.46891174026631	2.17273992712776	2.64237261550905	2.36141613434727	2.34630154335475	2.48887714845563	2.2717780213158	2.04395848291967	2.41262921575799	2.65456247584165	2.21335099958832	2.20685834408024	2.14958212991216	2.56355498333644	2.10339015537796	2.17466632460124	2.17809951194457	2.09377293235984	2.10295738262568	1.90958066431006	2.15377294031858	2.18709949902337	2.06406315881738	2.08198143654329	2.25517011879231	2.02439470993875	2.12336260369232	2.41421079965612	2.3906721292056	2.00972184910154	2.49580187031396	2.00896473382788	2.16080280758872	2.16081532404664	2.31500049754126	2.11821179197399	2.44718295868818	2.24695831422322	2.10819008362127	2.12502051149314	2.05572747551169	2.2020510447926	2.19120481475601	2.23763574376211	2.04291792866366	2.15726542076562	1.89030951960819	2.09423385656401	2.16452493797542	2.22686699643656	2.18829752861788	1.97714342980956	2.26646160292255	2.4800303712787	2.22405347581521	2.22187204774545	2.2346660763808	2.09527072034792	2.09469855812384	2.29016867384811	2.1801148237497	2.20353416477851	2.01374872952141	2.49118652600633	2.38212928847375	2.33712411884589	2.23442257022309	2.34806949865114	2.05015596924235	2.22720404687462	1.9838043728588	2.22044957306083	2.42374976748508	2.3909144497897	2.46801943491918	2.16472052027431	2.36582523490371	2.12086804123243	1.98838213350854	2.16858665480538	2.54511283010188	2.18256403389035	2.2656725145135	2.37032382474397	1.97249533721512	2.30409685327448	2.15625322061935	2.37603241321993	2.13300965998444	2.10189649275497	2.24380398956674	1.98103971898098	2.32525755064804	1.98628097693882	2.1811248872907	2.2410745688279	2.27661601156137	2.22453020166783	2.39157444386827	2.09010580988647	2.02895942566477	2.1637276623643	2.56457925141645	2.16746566611036	2.31827335087671	2.14012637652261	2.23416994857181	2.22634040906424	2.35397863425008	2.20897872079125	2.19468231442647	2.19424405319602	2.0911907329807	1.7814613668881	2.02094773195287	2.27630015027706	2.16012065137121	2.1374005831676	2.32146827125199	2.05758903232145	2.21198398876826	2.08846291458127	2.47504135552886	2.11288742013445	2.44455265064319	2.1715204754709	2.56202996226587	3.17923940970664	2.1910587149723	2.16029940319636	2.21952424933428	2.26083382102301	2.02925970206928	2.47420540364959	2.31298866417366	2.16923542801392	2.30406634491974	2.47611185376495	2.05994490647525	2.13574578331159	2.03463103413281	2.56141385725572	2.24214428194902	2.19696216396997	2.17818889458729	2.12497869703346	1.97204968309401	2.24665691069576	2.48786424560121	2.21455743346738	2.178604328828	2.34372145973639	2.14556874231417	1.97140913928346	2.19156934790679	2.27859162698637	2.11390563161281	2.30040680970216	2.56023145469489	2.35806313623855	2.5690228341257	2.17332370602573	2.65005970560357	2.52362008279953	2.33151948138756	2.25313408473188	2.35653634795637	2.17950881871794	2.15906533671458	2.46790224587337	2.30599904076171	1.95790184307903	2.30282806559252	2.40551889194214	2.14094474502652	2.31292457562377	2.21667032987873	2.10972229862578	2.27278785036871	2.38277673476689	2.54572837206091	2.15775414665659	2.13053080419052	2.1712267779353	2.03156996335737	2.21054495970156	2.47983749466905	2.16043967802256	2.56077077615138	2.2089320508363	2.14169296985684	2.61118398158903	2.68866813719392	2.05090888952797	2.15480640995043	2.27993932928143	2.53138832287359	2.30185738934589	1.9449718463524	2.04308426195575	2.42277624631202	2.50481597776024	2.1797813996418	2.31733205964671	2.61577410628276	2.17718579155023	2.49638044460194	2.20585090881014	2.68165903645371	2.45258647526016	2.09411866535014	1.901103517619	2.44600598066879	2.46436306729979	2.28149447024887	2.03946085768896	2.24092846332442	2.64034179371073	1.98856934647517	2.14839828557746	2.41841445282677
BMX	4.48405025384734	4.08369406299994	2.32941173859856	5.10469491321015	3.5788871209438	3.22382357866962	5.18914877705327	3.33042852951717	3.77971144304341	4.36750102859908	3.66730576232229	5.60365313941596	4.102248956563	3.55334249305528	6.11830372243701	2.81537855477957	3.90984399751153	3.67711409238344	4.61789011165192	4.16501778710238	3.31638026089613	4.77512739232925	3.82782944265679	3.89494838449231	4.58313496610276	3.03250042884753	2.76740589275319	3.11833929602297	4.48207839770302	3.15431586165099	4.13018302366268	4.06449526914294	4.92062831843432	2.98623334067913	2.7536057869622	3.73377205189501	4.87785902904161	5.15394670494524	5.57090915233294	4.19859957334578	4.4828678389769	4.10004926660741	3.81170425184149	4.94270150986992	4.42602286644596	3.16207375434508	2.73212410024967	3.1719838382716	3.83683479471588	4.72529813815842	3.35601917517367	3.43145664021243	4.89012348036579	3.48212752249938	2.96757444659035	4.16381539398883	3.33639312525532	3.50822398788914	2.89473502705782	3.2419673654609	4.86551432045701	3.38375661636708	4.03689385534458	3.6882860732531	3.62814000719361	3.72936212544425	3.89421703626979	3.90995843062371	3.96689368934918	3.72063184209485	2.77843629706512	4.12632237705843	3.6846905088019	4.85669908322498	2.9262883729935	3.47659910073528	3.79591529669715	3.9357327451961	5.15376583873497	3.15864645731468	3.82755022847983	3.41520807394911	3.57730525169347	3.31346794168473	4.42530177040054	4.65649119229318	3.30895084443877	3.56397729906294	3.59575915660265	4.35901288974869	4.14510818499378	3.94264324233767	2.84964711128488	3.60950894514997	4.43477436140081	3.43494004241921	3.72109014833768	3.21982511182522	4.44868071383292	4.03725558520238	4.67105106981278	4.81798097771386	3.08138363514912	4.26551607854909	3.55144047418378	4.06406680034581	3.90278250390829	2.99624279670145	3.64206769877138	3.22397823596635	4.29761579002093	2.67375317916254	5.4424352605079	3.25902464962185	3.63185322133183	3.36135134871101	3.57189610087443	3.17306720167437	3.50288388654643	3.73604901382837	3.82789485050414	2.85084524940103	4.03441155473894	4.82162879325073	3.84299797333115	3.15734690515182	5.01621556175473	4.62274723989976	4.37818704631151	3.24599557849719	3.63240117414702	3.78275297914388	3.21595722368198	3.63284547240541	4.66712422218153	3.24482466820458	3.79177605440372	4.40553216351707	3.57126771473051	3.59929130323252	5.01892117599192	3.71993777966804	3.10057964843423	2.89567600094055	3.95895940448428	4.38842654576471	3.22956624678602	3.94952793272414	2.56134138511037	2.45873723024464	2.23026263077267	2.80557175324944	2.4916142806809	2.77995058779779	2.6123526837958	2.56259033108544	2.63452955312965	2.86446696849446	2.39043485590271	2.80367720655135	2.42204524130002	2.60517126229874	2.31726350990614	2.13103734764923	2.73364988640626	2.04306720422927	3.1669274855629	2.67698668458561	2.60465511808035	2.499019374872	2.25979891427154	2.28565616155976	2.79083640799764	2.51273151051975	4.31887456021053	3.87869999719285	2.0806986313977	2.4916754621939	2.33121266457965	2.5750086743826	3.46484555614564	2.37155963802275	2.76905838916282	2.74318748431852	2.12019780504856	2.40543503601982	2.53726108262617	4.80012287967288	2.49418498525746	2.85024060907084	2.41461526789378	3.01742656012951	3.62899209417478	2.58040790208537	2.76288013969463	2.47954364421305	2.59599406782911	2.61769689344277	3.13324214120127	2.32097840627484	2.4384682362312	2.66084013570112	3.28981164424848	2.08192546811132	2.88678468813533	1.98795722133792	3.06286071992392	2.3638965925719	2.48004815169148	2.53517241443772	3.81220679569324	2.71946999686095	2.60479927364355	2.50032492605718	2.89718927598301	2.45333029251757	2.74001035902759	1.95690609141688	2.82161766887275	2.40843170368669	2.92105380653818	3.25506014609633	3.56288502149879	2.70200584080947	2.36982638945978	3.76084733244618	2.21389133984782	2.61641149549976	2.75780041553316	2.50554145679482	2.45933244451988	2.71207896935363	2.40052190628606	2.64999892363732	3.42740549045743	3.05343463157568	2.69342786161539	4.08226772578369	2.62671982113411	3.06175781501441	4.29240973857126	2.76185262850539	5.19445760609708	2.37284759216999	2.4127136697249	2.5914871854062
BNC1	2.55122792558892	2.70889130314727	3.3054372043987	2.8161904278175	2.85245716769254	2.64395892011082	3.16095225682176	2.6971922881628	2.52729144628295	2.62222737307684	2.75552723107759	2.46833324974001	2.72859810461629	2.39760153418349	2.6778171169766	2.51742761510023	2.83380571965603	2.81189851292617	2.59908852757319	2.57790149922086	2.58928383782469	2.46965094403121	3.08163223326075	2.63366088607606	2.6077249493092	2.89386528956111	2.43522783031092	3.07144641024935	2.63269220369207	3.30176398734072	2.69117472512912	2.51138386352456	2.42054398270656	2.57625826427594	2.78581880277032	2.42652133321638	2.79856893684016	2.80681926189339	2.6357401310705	2.58814640886219	3.00907673161156	2.54513162985333	2.70880736051919	2.51532735878349	2.91771190942429	2.41182279904833	2.47322991619239	2.57624812547184	2.51087737307339	2.86643956469266	2.79211887012471	2.31485629845341	2.67697050776754	2.83255665432426	2.74117350412447	2.39474749436232	2.54914168047664	2.76551970484486	2.38624946806217	2.60593266098214	2.87045718796729	2.62502002581429	2.3021455040489	2.73705868785838	2.53843728897229	2.61081529741311	2.45696408778415	2.52642960432621	2.3911474264705	2.54925034515388	2.51998082861705	2.32424002293049	2.51346925010502	2.52799750895617	2.61442502068126	2.56598975391147	2.64049906213776	2.51637900014331	2.63407562153303	2.66350569619938	2.63979802468751	2.4704060339922	2.44503474686095	2.3376553403834	2.51351504663807	2.69406193757691	2.58660115926851	2.8065770782085	2.50802474594547	2.8867357873653	2.73878161027159	2.3303960757063	2.48590611116763	2.91259653017427	2.36779895765504	2.40966250243909	2.57119673296584	2.84267294052064	2.64678796596301	2.35019848257956	2.47913893586469	2.64354179817788	2.31816698142605	2.5055363300765	2.94289192791462	2.60634430929842	2.58157821344188	2.59107552910479	2.48925140807548	2.62382147366386	2.58550474906613	2.50324551243358	2.44253004955841	2.51274934102272	2.40197387964886	2.45116349662243	2.69567916753773	2.6239005164088	2.8211641851581	2.63703708891526	2.81309118307225	3.24728240987309	2.82556177643437	2.41848121282692	2.45482912814554	2.67546299047072	2.69296268332722	2.50301968763691	2.51660296194556	2.48146485160055	2.39794046454097	2.29579609800973	2.28233713823098	2.6814118449251	2.9900832221809	3.03077523401972	2.61562321472568	2.66326775576955	3.01726149258953	2.39959787148177	2.59633913221338	2.55256891789167	2.39723583977759	2.71767815747389	2.29557894928838	2.26996267581264	2.37703091029375	2.39429760771032	2.4228623411779	2.67537059680134	2.53652343266546	2.58496304446807	2.36390603149425	2.46978207956256	2.53819389184181	2.76898314509525	2.39086095848086	2.59902692471159	2.59264903091745	2.5756802103468	2.40146384730495	2.42626145412714	2.60930418322048	2.57893470945319	2.48657993063775	2.56417233865943	2.31276602079657	2.25529191196532	2.57935795699196	2.59580129258979	2.5023051773643	2.25562178602677	2.43538474127061	2.43589038534804	2.50369441890836	2.2810948562866	2.77878667164595	2.55615774876154	2.35926341890796	2.52311993279334	2.56477763383648	2.62874472346714	2.35646823794389	2.44301465021856	2.53244421853059	2.46600229462738	2.46262766122461	2.44494724248608	2.57835895097825	2.5219195226345	2.59062234309498	2.56218657880224	2.46553573698757	2.55970809599825	2.82057305650397	2.65053768208468	2.41952603237772	2.43484191852473	2.50061252651636	2.45776701582261	2.21690850112668	2.49642310230549	2.50562516199498	2.33722134289019	2.48415977491962	2.57514806408858	2.67969716320408	2.52720612552766	2.53898557000157	2.60355723882054	2.47632973470651	2.40710032067342	3.22973194279046	2.38504249616384	2.2970956814961	2.48863965338595	2.31349721064215	2.58858965714931	2.70968338296601	2.47826610727143	2.68484436652638	2.97991907125545	2.45207631005173	2.42497136349657	2.71763798161325	2.62756150504806	2.5356013466435	2.53935513147444	2.36945305459176	2.50554145679482	2.44327553053487	2.36764511386161	2.57465082397392	2.60499579345461	2.63782714374303	2.72325046244246	2.39470350466778	2.81674844634739	2.41418498840038	2.55020891192327	2.36905308346597	2.42705056150267	2.28128080916763	2.37794296373643	2.46917578604428	2.2922172659176
BNC2	4.0134144463876	3.63713405972504	4.09517916861776	3.62325103545308	3.69755705410446	3.99628809179878	3.98958095329704	3.8470904039675	3.89291055642088	3.69838936960443	4.45028584478117	3.67003648540673	3.97993822803609	3.78250579547102	4.42234830022258	3.67970731464222	4.06267582632504	3.75986157104692	4.01069346026927	3.43752920242723	3.97224059837827	4.1292459250136	3.5720852908754	3.73665685492964	3.75878883699904	3.62211787760042	4.18103057454036	4.52218505801379	3.42728249352686	4.11846987030318	4.47295838812629	4.54639338916235	3.84448179622551	3.20596458319137	3.93149610527115	3.9003184228818	3.77385909917393	3.49095487763602	3.70163142957224	4.02122275428828	3.77439693350723	3.52602015823083	3.92066076502777	3.42744631338582	3.80088025221396	3.718525584567	3.7325534725112	3.85602355766429	3.72572764250467	3.72490071579179	4.87718397070243	4.19709105810415	4.5952402453115	4.4598532576913	4.23275665265726	4.62478122100587	4.8722193055891	4.23698311003737	4.08634113672297	4.47011275809509	4.52546518140326	4.71523975645321	4.65763842652994	3.85532812492109	3.89604925819997	4.72570269132232	4.40116549554082	6.09707674584851	4.26146678713242	4.47480554029111	4.35369409661015	6.88759262781845	7.65449554094832	4.28483108589402	4.21457913316555	4.94422005271911	5.03128873241255	4.87048069718267	4.4884845182943	4.51139396843321	6.54066772856241	4.83482250661737	4.61903662289138	5.01581656454826	5.09347737659904	4.00131717831731	4.92567351060201	7.110242657935	4.10910542291834	5.79980483896084	5.66184146632154	4.38878387203224	4.56829364510513	4.96236615251075	6.02433210547324	4.86976397974642	7.5498925705355	4.36778222105325	4.21651062014887	5.48228018918155	5.39955022035227	3.82236603265928	4.38163587973196	4.8266244950744	6.2059034838098	4.99557106775112	5.8065363905846	5.71724960187577	6.48033607242291	4.54836277201616	7.82335328209047	4.21982652530696	5.0856933585853	4.07206084381906	7.10064759720634	5.29356166332549	4.83978420331609	4.54970933094867	4.71933425935049	5.26183113577173	4.92678154603599	4.77714259655316	4.94729475572542	4.53599013246983	4.45894114445698	7.02497697039227	5.05168328002498	4.78614706473099	6.42780547814445	4.84831574996613	4.74367862982987	4.66427148142366	4.65584949041728	5.63047907752619	4.88095126890289	4.43547133736495	4.44351493189424	4.89343742434443	3.50927399371571	6.88887292062729	4.36908830036115	4.50869731053257	4.37088909456968	4.01988744813266	5.55762665309499	5.16875160000964	4.51796616868605	5.45880086256653	6.2903360918307	3.41386860503151	3.44663470397364	3.39455479942508	3.39763327367209	4.57285599142251	3.55787949795311	3.43190244957963	4.86261883868868	4.21626308843301	3.91384844200356	3.20110450427467	4.57432162070578	4.66064752065945	3.41175940824452	3.13355287475903	4.58308179436557	4.82545591221864	4.58697009315418	3.03610442433357	3.59416602291501	3.71119580487397	3.65205867369136	3.5236575168453	5.41678187491505	4.08633171798907	3.23311387260611	3.6532785003722	3.33445341183849	3.28257806415264	3.91143274050049	6.47366948759462	5.240191029589	3.12899285256758	3.55504890024279	3.85934840729642	6.13008851974761	3.92047882641386	3.16038349105068	3.15083810971716	3.49999823458652	4.64133525159313	4.61730383599051	7.43234344879463	4.57930527958479	3.23415914618896	4.05503252187637	3.61767629683269	3.39243383446255	5.91655123841463	5.55100348149283	3.45894287360381	3.77269355958526	5.42152803847131	7.35993512146964	3.55053578339233	3.30559414211558	3.36781037167922	5.46854115205286	4.50952222216012	3.70743069347349	4.52476658466354	5.40917608874945	3.17539066041701	4.60892840835427	3.7513019455997	4.02830122616156	4.15490425206329	3.55721333277722	4.04584966142745	3.76589426649634	4.1591582045507	3.96364370359119	3.33982676914806	4.0457581452988	5.95780415845018	4.06584382978878	4.78259826111964	3.48627543595489	3.94405643074675	5.31333100601624	4.10499150993386	5.79246460495876	4.49120219072281	3.57517148521712	4.0426527147393	3.20308640628535	4.74194820952574	5.18892012772129	3.28880776838456	3.80596397586573	4.82691857292202	4.02189052046125	4.58032233061356	4.90965019451694	5.81189090165814	3.57976952503955	3.47560487153781
BNIP1	5.59501452824047	5.35329369702558	5.60805743523165	5.53090281096075	5.7698790288033	5.13780850916352	4.75252368632147	5.1468698932142	5.02366107468492	5.54036754665155	5.65137855300882	5.41720994904858	5.73572077846876	5.18433477402391	5.1229457590811	5.30424830693739	5.3530102194291	4.90654081847733	5.61523231925434	5.38120050548241	5.05021962581268	5.02598908016269	5.39140996888551	4.90206221793949	4.96930457051402	4.77544342065145	5.6175840870898	4.49935498308241	5.59946186585383	5.26791681220538	5.39266693063944	5.01601745011647	4.80030806647096	5.12573991552518	5.23511468637519	5.8255088826482	5.13470490209612	5.63134091388894	5.19651834585163	4.97258710261302	5.30796656193569	5.30189769277635	5.23844421613571	5.47971355871424	4.91166819458249	5.48201771764492	5.44940462632162	5.22238787452828	5.14596874429023	5.34918676733604	5.50949956989421	5.35022623326246	5.21726754230348	5.20094180278645	4.92034343728159	5.82344009774453	4.9342085138893	5.74413317686497	5.53702562947635	4.7137616645427	6.18577910662143	5.29962303030561	4.72947759666751	5.93792969814528	5.41647847032564	5.03990453912389	5.11938139183841	5.39984193317135	5.37342488501123	4.70975640223588	4.77581190009971	4.7348848366566	5.36311216251965	5.9880044242001	5.25391964537637	5.38866102736751	5.08201818616771	4.90764204687562	5.10528238999363	5.27049726834719	4.65535813498387	5.01028667381962	5.02705926862521	5.32488057484053	5.62827422587887	5.37891536715806	4.94453478300133	5.17713111158772	4.98173075083428	5.36468540688618	5.21278259088967	5.4832145587499	5.21519407868761	4.57870900805137	5.22424597006769	5.19975896362639	4.68821598950809	5.08141849837791	5.15949226258414	5.16851400189134	5.21576001428852	5.27385142619234	5.35603205263216	5.13040493931785	5.07443536311874	5.16039480572907	4.88086117704364	5.48063243845119	5.48229608064385	5.43186860208966	5.51666884516138	5.2776566655554	5.40922454162676	5.57621557253706	5.05990240562653	5.19984877979542	4.55200402257327	5.57309747354156	5.49896941078912	5.22562696247451	5.54967162666052	5.41507815758165	5.24704315401804	5.32632272533561	5.45096452864183	4.97934205446425	5.12592203709799	5.41136106210508	5.00610953860495	5.05862332177843	5.24567827110256	5.24636617560522	4.7109604204581	5.7530805968582	5.18173693156139	5.00924596667364	5.16898345394802	5.2536683776863	3.98416474855928	5.16224174448226	5.70384646070845	5.25700272162589	5.06978574554098	4.13553079868064	5.12276222103828	5.08946516205509	5.35409869506481	5.28946644104353	5.15222813853774	5.49017227716149	5.76248162574674	5.70460559301361	4.76277002372509	4.97933518492753	4.7205500856506	5.22064571059143	4.47217381742826	4.48575388524277	5.15540449095374	5.06800338430425	4.79824276367402	5.49397502288051	6.12619202408119	6.05980098663949	5.54865934980885	5.16767717217463	5.04701250361097	5.57620689249369	5.09050918948322	5.18891073542434	5.22878832383998	5.45351513834329	4.6783920924918	4.64786036528571	6.06876185188099	5.7179010249679	5.97862000180133	5.3993023100259	5.41149547935626	5.25811277492152	4.89552011025922	5.44569974000684	5.07780011733427	5.76694849276722	5.46203395919401	5.23872956920054	5.32551600672598	5.84035242077385	5.39492592656384	4.97689708564819	4.95017833236469	4.47669081851504	5.32361925809749	5.77256270382138	4.97293143616016	5.22945767820979	5.21008485736985	5.70927574754521	5.3496780998243	4.73985892977981	5.59696067530158	5.13385308116029	5.37810682373866	5.45881666553307	4.89808909799236	5.12129715132418	5.03177015476578	4.91671908444223	5.68497973962225	5.84557656160272	5.74943459848917	5.8333639659505	5.45282617793677	5.25518802988853	5.5093319981267	5.25463886838119	5.286832346688	5.90700584644537	5.25684439040936	5.3944743469553	5.61447580210681	5.25076884295822	5.55000820447948	5.13844869211285	5.1452232690211	5.90813432298392	5.71479898284661	5.189677890994	4.89702019469308	5.14220950901606	4.50489314402171	4.9081337882559	6.26898340745694	5.306014107272	5.73355718208152	5.42769274196902	4.8027161619002	5.25933416663812	5.60171637648533	5.35055191017086	4.79477830735869	5.04570574896209	4.63309270339696	5.45820140097553	5.13221117644557	5.05947588157367
BNIP2	6.38129001456141	5.91990001273094	6.31271550482708	6.30774481438878	6.72804565242087	7.24691586191774	6.4900256079302	6.26949420322003	6.50508158832977	5.80339894650386	6.51584120115834	6.2965119313224	6.24048621143246	6.26518487046952	7.1143856508844	6.42880314997787	6.57363859107955	7.92671908179359	6.37966612494864	5.88889446579734	6.07792590230404	6.21497414083163	6.39394760696411	6.48020869106634	6.62655827109563	6.33991495464309	6.58418497085082	7.74531763046512	6.2002224531984	6.04122372498195	6.47532615265039	6.41803027514102	6.3978044853096	6.60903759733928	6.81505742120431	6.40576295215507	6.10767149489331	6.27087445821715	6.460220278939	6.53244363296916	6.55779714081285	6.72396720333824	6.46491631208862	6.63999012995514	6.29503390330834	5.94070648793563	6.40161955988961	6.37121212500849	6.25344731860919	6.22948596524638	6.31178695680012	6.68192621564662	6.84856856113615	6.67442696983031	7.17585920651886	6.93015989860653	7.21031815863528	6.2039887987551	6.51728077912609	6.45598981324736	6.19352178999317	7.01905312552564	6.87212966371476	6.58143130991275	6.88659112719444	6.86145041645335	6.67037307786751	7.41771919999706	6.84442158921815	7.03485954099644	6.63445179489573	7.02922807020659	7.68373283074576	6.73626526507174	6.16256944915898	6.59091876383196	7.10236547308715	6.88055637826669	6.76470038066084	6.70731237504816	7.27972021971363	7.35169386672066	6.76880705276258	6.69249089879061	6.83551142627307	6.52434401924829	6.43908021170349	6.99539862862457	6.6779130388833	6.92630531477327	6.921475959222	5.99545020677176	6.75654996314728	6.87424856947959	6.95976017363115	6.94278339142427	7.61168000540237	7.18688745449283	6.42574417327914	6.65492615231677	7.00039178682037	6.66446367636713	7.00342592414274	7.39063393449035	7.03951744914453	6.65695563382837	7.1073822890563	6.93508458596794	7.4531082483603	6.57355207481878	7.96072421548201	6.72230479563989	6.3840749189239	6.24734115051055	7.94781883763468	6.91550317201467	6.97274977502154	6.32538685990743	7.27283368058126	7.03493098139412	6.74935765617287	6.58710539340524	7.04522514573053	6.65893457168048	6.64870992179624	7.45898782193274	6.80223709421577	7.20967038879167	6.91098398172548	6.50783191898142	6.92968204883764	6.52588546352432	6.8631972297653	7.30990751467905	7.06002361975365	6.57339227948389	6.48601985925786	6.91318462807513	6.21652851700989	7.3093855989137	6.39989892318509	6.58717154953748	6.31027226671299	6.64912432803352	6.80950669688817	7.36137461160549	6.59809674860322	6.62825979605736	6.57951721525984	6.52971502255327	6.16284090809773	7.25114298706957	7.08435218664578	6.20617572528514	6.86240242376402	6.7431489386682	6.43810957631167	6.60899837878575	6.91889510080209	6.59660104952657	6.84765193059997	6.9940538498836	6.39108655595857	7.56537377904131	6.56458591138064	6.98131063362105	6.81252695780356	6.72506615033395	6.75233429041337	6.55139418619534	6.02995785821476	5.98090913536899	6.69283622577896	7.15977118992161	6.68151256352525	6.89954650821089	6.22264065388211	6.63423621401539	5.92930995239441	6.9229635474466	6.21415695780926	6.19557675355291	6.42686534926262	6.18076514231077	7.17659193721329	7.96481590988422	6.66396112862352	5.58289019087891	7.09343799755185	5.96882027614014	6.69441202847252	7.47062052135526	6.77289606179048	7.22598294235219	7.07582283611742	7.76308820986945	6.9132086402876	6.67133434888581	7.17439513342096	6.18786051947743	5.85278033148235	7.16553382243109	8.13790703026653	6.12515588121587	7.11646775316305	6.49001455071114	7.23707026963058	6.1086067036461	6.11440150477239	7.0691503553292	6.95277484046459	6.48799634306992	7.35107377338928	6.46868969430323	6.92420775453093	5.99906323369498	6.20678544589641	6.86809722010423	5.64165156990379	6.55197042404332	6.75475497507736	6.93598694764019	6.62893270204288	6.48313278070861	6.69040769329671	7.17058916096013	5.77680288844621	6.01367295722632	7.23578576972732	6.81571527376466	7.0607040473475	6.01326181675689	6.63433461758225	7.48551199980093	7.03491311689019	6.61933197874099	6.6501695845188	6.9861059747977	6.41714154917127	6.56461541030393	6.64798959402594	6.98206058788685	6.74155181041396	7.07663975892801	6.25575201877317	6.11896664343754
BNIP3	6.27812701462489	6.96184025442795	6.88810748831571	6.41538814554236	6.11875388505838	5.42601314443078	6.35601970178276	5.82271156732054	6.11262515577658	5.59433459971261	5.90140743724163	6.14567797892344	6.21624470296515	6.39490030062174	6.24439840424226	6.39225126543159	6.180281839751	5.45679203336435	6.21273433665512	5.53005427853009	6.0077432838045	6.12542773405731	6.17624771377794	6.61596866999617	6.27366759570794	6.23600273408783	5.72183890570041	5.35757595795445	6.45775554054313	5.50664954316479	5.76145953712222	6.17637835325801	6.06585586696983	6.32687776033326	6.40954764009612	6.31746794747808	6.14936130128029	5.7059309023261	6.50140905303187	6.21163720504421	5.7781723248267	6.27575542470094	6.07834569067242	6.96972748934224	5.97887641627913	6.33167999497689	7.07967023412156	6.71946209464553	7.97764331154653	5.60288991193063	7.31700198353975	5.46412053709096	7.14905125116648	6.16454017557042	5.74896379673159	7.75922693607575	7.08508392409937	5.96726276153501	6.67703021550893	6.20779276893827	7.40921920021607	6.41085003441802	6.2639030418538	5.83000875800727	5.9436744097245	6.30305006600856	6.18710500857697	7.79959402600618	6.58436265225719	6.10107129700762	6.30347715599569	7.91630815813428	8.98370828589351	6.35827903397069	6.25644003946437	6.99422670936433	6.44461409227745	6.65441330900215	5.73527378813724	6.12800038727159	7.39096732038634	6.04411600166007	7.18503627099609	6.40094391183657	6.49434448559831	6.43430393647875	6.43440915238133	7.65584160904714	5.89427535179761	7.03513820140078	6.4537813078592	6.39581151383283	6.16555524950956	6.21165709027798	7.98005874313653	6.98258060907303	8.71036739939369	5.31423888767495	6.5152882940842	7.29275785055484	7.42799623496058	6.52956947838638	6.49035803252203	6.41722490402626	7.59769390637227	5.80857232256279	6.92380334533541	7.09711588302551	8.39647257918864	6.73384234331979	9.19832578276232	6.49536557056584	7.24286030640222	5.80254898924725	8.57593448708803	7.40458969227177	6.49789844191194	6.7019476694486	5.49604294585344	6.79169931365646	6.23050326188726	6.76557267372077	6.31943634658081	6.68777956353876	6.35570726084694	8.16774952941865	6.86512623908318	6.66856060087455	8.01988602048733	7.1132440386294	6.11805067098588	6.92471758630448	5.81161099523367	6.51629702979374	7.28951044533693	6.36752772098946	6.31660720663769	6.71981758884154	3.87546171375409	8.72033045160311	6.91329338612315	6.15196698624265	6.18210954732156	5.29353558223214	7.43550569250579	6.87021256398887	6.60751407171417	7.71531538074261	8.01940209227046	3.74126277091042	9.25457999513005	3.42210035938508	4.66250614494461	5.69022665302293	6.97344326263637	9.07142859947611	6.9307911542288	6.64649083638352	9.24293317094408	3.58246024629119	8.37421411539579	5.31415017825542	4.99461989421015	6.27046086733793	6.12468023550222	8.2202905512341	5.92230050241594	10.4615978571782	8.34400090535893	4.76391738263332	6.75273853863813	4.98872451144324	4.61973001433914	9.38489184277082	4.69546055117741	4.52615874674937	6.01575235487656	3.39503816500258	5.33163486470662	9.32403600607589	9.20734029588318	4.66079926779809	5.13323376309117	8.02740356580674	5.90748769236316	9.91915147350699	9.48815044211558	4.35606164299647	9.90587064355907	6.97988693755508	8.33885599997375	8.13210686344572	6.28131825702203	3.78668317224816	6.3445160283267	8.5134774884557	3.71774942660706	6.27022221161766	5.8047455517117	5.41556507426546	9.05810380691821	7.14919982056785	8.85039602541529	9.47552449554806	6.58301883509521	4.43640403304922	9.52960726250046	5.9642628218965	10.306850969441	7.79195918617022	6.38043605212687	8.66276827828063	7.87273522325425	5.51039231401216	9.51901493539702	10.5557469465208	3.9792247571985	3.85044133352729	7.44686803878243	8.95511188425341	6.94523273691934	3.59068369603256	6.17879087322222	5.99573686853933	9.44475192513815	7.76537101760821	5.07437356195575	4.44227729737247	6.12955397037901	7.94629422627094	7.55715434240108	3.91857316008451	6.69968116356874	7.16050092468014	9.26100549977977	6.30982569650715	4.6763534042271	3.40884828765666	9.31217334102615	9.91667363149185	9.39371303775058	6.20327652737907	4.31847740288267	6.78493792800204	9.50218282952674	7.94296569308705
BNIP3L	8.22619884034956	9.63089687068449	9.03018134774191	9.04678090874819	8.98087423436953	9.35051485656136	9.23674281394092	9.05364548664403	9.14809857371245	9.21290358949222	9.07241028056429	9.26235912301921	9.0771193631876	8.96975516149816	9.50931557148218	9.40036130246743	9.02908662930512	9.52824103302202	8.36990522173668	8.77740037958041	9.12792077459024	9.08259290579398	9.06178970551897	9.21128111387025	9.50176305504391	9.23886935189904	8.67643954035085	9.70047696084681	9.01322713852087	9.22109198897051	8.95691865245884	9.05798789893243	8.95692967190241	9.02985615641143	9.23706010411875	8.81678718116681	9.16986889857839	8.27381861648337	8.78324813776296	9.57008607449958	9.17541736150917	9.31435704581462	9.11932944144877	9.10254321195198	9.12190056174878	9.56572835241743	9.63575427624146	9.02556418022338	9.42864557295595	8.47157803084124	8.57827456077414	8.54979626389206	8.57034149719031	8.62757597305341	8.5215949469446	8.98048508208311	8.92575862813702	8.36332076271178	7.93558422598548	9.02989754729746	7.66168643874421	8.84437083957186	8.6827715197886	8.22765127595746	8.63382787104718	8.94173134262632	8.44730969026824	9.25723310687805	9.20739840939683	8.97200584122637	8.9451446668686	9.14611092836342	9.73561737030508	8.01736823887078	8.19293384517971	8.81441315183318	8.86651736318865	9.14850151038295	8.60770621308468	8.85700183636532	9.43081876184626	9.26701162032049	8.82299503326671	8.0746613837846	8.6137365247289	8.18251193780219	8.95803659096915	9.39421236853942	9.12743464621493	8.99218395347161	8.89719250126568	8.51480968909028	8.92429812254007	9.00740872988606	9.15766197642689	9.29467691582024	9.65570340440578	9.17137581775539	8.90297121639483	9.00372051622233	9.16454236981776	9.25615963616605	8.89001960329355	9.05134259518771	8.9633282542453	8.54501080386521	8.54844685832914	8.56619718495879	8.83765856832759	8.44876387078017	9.69190907214371	9.06910169148673	8.7069493028469	7.9646626212669	9.92378692318067	9.19167854506284	8.97983469866878	8.47814782175212	8.90708887776582	8.92728621003964	8.02820751548841	8.85873842745634	8.72405304727114	8.9685813128881	8.78151158662381	9.63139591345131	8.43383865610509	8.46222072753666	9.26345600832274	9.66135744785464	8.79479100096604	8.5512961234144	8.78429616433116	9.0029470889139	9.74403066968294	9.21405443819918	8.42488801406644	8.49257871440626	8.52760899097668	9.50366197452573	8.56684459029468	8.25572922987176	8.90701988194665	9.11540766326761	9.14680049968151	9.03615627687423	8.94254108184852	9.05891226412164	9.41980252003903	6.88681947743503	7.88042351016664	8.75374477247387	8.07594262626184	9.42326485290481	8.6284084240366	8.17450593717935	8.57570869565331	8.86578304434067	7.78063589710714	8.83992061509302	8.78028770626494	8.74106734971431	9.05828184220197	7.99286434587572	8.28213270388636	8.84959521157455	9.12730972407152	9.64026675359857	8.29747739756136	9.00072084089928	7.97205071552952	7.64290190209481	8.58256797803055	9.638064245351	7.19625163938789	9.58450705256913	7.02550729643195	7.85018197444238	8.47328098550165	8.87900679209595	8.80830504745412	9.4285802241843	7.93575446069881	9.34041180459429	8.39967522226561	9.62399357971222	8.78928611229055	8.59686979293473	9.02069512819561	8.7066708340344	9.21170127473065	9.52658493514205	8.99182649341903	7.9078023847811	8.18297292421593	9.41434751460054	7.84344061071049	8.91030334717604	8.15608335867688	8.21757779241491	7.88685889060032	8.80824584118637	10.662456398961	8.1597709246036	8.80618951563847	7.80002839576918	8.35183085910321	7.84396610041339	8.5063795019964	9.76840903517516	8.80727504132492	8.12336972450509	9.06483507331219	8.85627286544334	8.62533939757311	9.48364149066579	9.41200259506167	10.4424659053112	7.88204135676471	8.05849243043208	8.84061966606764	7.79776991111339	9.19988612971578	9.35655399267488	9.24376235705098	8.33348359317182	7.3465415384276	8.45278604753344	9.16600626420069	8.66217746194955	9.69856169479199	9.36650462559737	9.41742421441255	9.67284216788807	9.65634519961885	8.96866425724915	9.0505317819987	8.51051257049135	8.23893353466837	9.06335839394492	8.8093995102015	9.80887418843471	9.72223971128432	8.75636132243639	9.12722160531119	8.18155739375563
BNIPL	2.77262012398435	2.94986338174476	2.93931999439957	2.72424708826755	2.95010355548012	2.98436064121378	3.17154100262199	2.69063038495914	2.68341149660467	2.8189477431927	2.98586588973918	2.80384810548441	2.84454993279719	2.73184607570451	2.91505723363379	2.63013074668497	2.89118341687267	3.2264333599436	2.99838179949782	2.87461096458123	3.00128232372964	2.8498043023596	2.60126992920408	2.73798971348349	2.62891960020491	2.82857189197886	2.9432257103414	3.36619336059967	2.97858842024054	3.2737561869309	2.82518135849802	3.26176583112871	2.70876518558432	2.82759390021383	3.17488739976623	3.03107050531523	3.06204107186557	2.69811797214882	2.55687907492243	2.88311547332099	2.54303718616782	2.59405307844217	2.76095662134733	2.78664697316354	2.58328589094133	2.85555605709264	2.77911817818397	2.90552523678278	2.80369315815081	2.90945313299458	3.01344045485336	2.81936209523236	2.76805112164155	2.80840669623094	3.25061783315674	2.75237039899707	2.7704158787413	3.22533916022032	2.71150394201706	3.07082133158182	2.66376963643897	3.13273138312585	2.56668414730387	2.61881331537517	2.72753700885661	2.60051282102428	2.85914544857002	2.70807857010233	2.6774375639115	2.79010121372458	2.65984766030911	2.50849805079771	2.61741105810128	2.96560443933228	2.81234248300984	2.47578106143998	3.00223969547646	2.98130047950888	2.74222243407624	2.56740844435879	2.53267627822869	2.87421794169394	2.76696441580451	2.5814406177284	2.62448703675088	2.79445641201168	2.91213015631061	2.80224420654225	2.78600351591519	2.72645713316001	2.57420704812519	3.07139672095627	2.7014936748226	2.92544727002546	2.84304980053785	2.62505348800519	2.8748135270409	3.29842943900821	2.68396674597163	2.57744979971967	2.66315762242948	2.59952972091763	2.66785543083517	2.53529631593363	2.53762958910057	2.96302414230602	2.47120590129552	2.58370760891971	2.59910207188619	2.79507282075307	2.82214014703105	2.51490990275246	2.5054419587883	2.71750926290724	2.59073625912182	2.68126258917926	2.64300693555068	2.42927825581524	2.93974674091975	2.64829557374345	3.00814706808401	2.88311547332098	2.70204064924532	2.77777380056203	2.88268866196905	2.70482731437808	2.90667678090486	3.0487364711738	2.73868869553671	2.5924665586279	2.59670344163442	2.55546209998867	2.52279693015618	2.91896870702279	2.72058675319345	3.00214482336902	2.51305512530859	2.69816465969651	2.43512867436348	2.6406263092151	2.83131162516606	2.82292246971663	2.6533787076595	2.93083790581718	2.71169621946582	2.7901733071936	2.71136891544849	2.74694084243218	2.83767695531747	2.92532772496368	2.71955894780508	2.9163889132818	2.71700118759103	2.76424423198396	2.85439270406575	3.00223969547646	2.80298102550443	2.74485875760381	2.59247626269341	3.10794824376706	2.6402288820448	2.53225358280419	2.71912801008497	2.69635508713029	3.00611622299098	2.8749974324015	2.7979145854893	2.89560332163641	2.81107212945415	2.61564749419981	2.7091391672881	2.64119628498607	2.68901284804903	2.78729499728566	2.84587808518534	2.62576827500314	2.63131755992271	2.50079092965384	2.82491720743034	2.62461134007322	3.1434396310026	2.85194023898964	2.65901211458887	2.77544382887472	2.80071932679009	3.11311762854159	2.98814354205225	2.71508527783406	2.64592818524865	2.58372339432692	2.78147303462415	2.55050834261988	2.96818087121083	3.00540440955488	3.0344014982007	3.26615857722153	3.10291788826119	2.79037165905181	2.67210108942609	2.45189306284226	2.7532301443941	2.74755313156892	2.62361018107225	2.80552650575946	2.61648099273684	2.72932096904127	2.77767144308824	2.76947296767956	2.81993511990351	2.55102495349218	2.91481698063977	2.7154266798809	3.05544252888737	2.77145550143591	2.88844506854421	2.52487471650907	2.63322012633466	2.84103540237914	2.97459928169199	2.91274841126489	2.7502088627161	2.73243272240103	2.63703137399559	2.63557373709392	3.06163844578269	2.66557077911156	2.80874690089288	2.64170143923113	2.72544487988448	2.75988169552583	2.75368442720328	2.73655245004614	2.40177075037557	2.8841319034651	3.04785375711497	2.7038507839704	2.82017666314868	3.34351226650922	2.58221766276731	2.88600779006723	2.72518300804207	2.99067844256526	2.97764819101422	2.58713745095091	2.86480202245087	2.85483031867953
BOC	3.68442129521343	3.70060346596891	3.7784067470819	3.77591411910223	3.66033531015212	4.40052195125949	3.88168365564826	3.81993197568537	3.9028213466042	4.23472312501128	4.01681912712672	3.49770961385669	4.44759165798597	3.89844534388548	3.74385477225963	3.54557622296481	3.7372165904742	4.23782720392714	3.9173395647003	3.96382866099369	3.78295414789548	3.82084271457651	3.88996053294885	4.0207393139544	4.30707214617345	4.00685852436334	3.83260282994442	4.10472321027664	3.74684645958874	4.45095296814681	4.19890266441178	4.33667359225661	3.94514317382356	3.87359293800646	4.63081256962343	4.08273121157905	4.00850297242395	3.79524763129871	3.68050000182027	4.05641953863444	4.35383128908133	3.81900419755552	3.96483156971626	4.21165933125002	4.4104309128539	3.50494935388147	3.93748257936703	3.90845470998071	3.67435796308233	4.03871292274865	4.2698185796811	4.23510524801959	4.67440446628591	4.49199472161427	3.97531325299199	3.89592412044347	6.40280804315622	4.39694441489373	3.76090491512571	4.30343468769472	4.43906583638708	4.82739802158665	4.77078002186767	3.79120051577302	4.24381147958235	4.33711604497024	4.2930411978027	4.90144506336388	4.14887593733566	4.23970569150757	4.21796896949389	6.82768809129877	7.21942256552097	4.2605203440496	4.41942385091955	4.56203991660436	4.36849187682258	4.30033187367233	4.23925843148014	4.39041723488028	6.27311686492251	4.34499633551558	4.67943992914657	4.6155243279538	4.6039204481266	5.06942137166739	4.68244104945491	6.4483419434373	3.84232492636933	5.1867136628449	4.95573744346601	4.56932755859583	4.23453897393669	5.09442879598327	5.52872510783533	4.67255766842615	6.67205859553865	4.39821884536423	4.43618501145199	5.50888122439652	5.34853094396855	4.19584273648201	4.23783723370819	4.5365645806328	5.65935423452344	4.95939771770828	4.86323313990546	5.04092798328315	6.41856818748673	4.86482399075557	7.08432980411391	3.46367927210814	5.3593072594238	4.36228103174344	7.05133960205739	5.63962726925576	4.74877454262671	4.45789024355143	4.1989654659716	5.64243575521826	4.23601513589889	4.93160043876296	4.1044510708119	4.24644960545685	4.58440890018208	6.74558129798569	4.68415717975973	4.37561528551265	6.34452824856552	5.02278446896066	4.14184317479114	4.20729607522303	4.23299370346453	4.56944688402383	4.29500381338111	4.5219631193779	4.35790724754702	4.5773108916509	3.70381497609545	6.5756640944178	4.72655413993181	4.26726971586299	3.97552693134427	4.39440093020127	5.45026208431667	5.0314769550708	4.63427684884777	5.49501471447699	5.12474014301567	3.83035333047753	3.81386133062696	3.72662492181359	3.71316584929902	4.1722835950432	3.7368203470733	3.86175822534469	3.79026205481903	4.05281433679768	4.27183105996231	3.87041244673901	4.10599388608725	3.96354894123358	3.60951999019319	3.57391496947483	4.39471410149069	3.96038296860421	4.24312027311075	3.46774742325016	3.75202860947135	4.01301303149247	3.41547991751579	3.86566640215427	4.16980873448516	3.81570651919148	3.002438530673	3.79037583864469	3.85221412436403	3.63490187549732	3.9900503081542	6.06134387515297	4.74289562567188	3.23770499503511	4.19721271639128	3.71120189461714	4.37892194170568	3.83713537749828	3.37975806271724	3.62281724741959	3.44362646426349	4.02695043310928	3.78412211100459	6.71521515746421	5.05590260079534	3.6323512013565	4.0265919020451	4.22288048673195	3.94645992787158	5.69936934112338	4.7316334791518	4.04826390975251	4.0728300363167	4.37766364437282	6.52337048040112	3.49291285502106	3.55583612661208	3.66082288352036	4.61655812449893	4.35628957399268	4.07045318471394	3.73556079069748	4.52629253037093	3.66417552698494	4.45699782330859	3.68495799343135	3.62247818955255	4.25347903023487	3.60240872687664	3.77226081474612	3.86168437658059	4.58216561899187	3.7860029230666	3.82236670605487	3.84631588838399	5.47151273024029	4.27461744255665	4.09680672043411	3.82539593003166	4.0902815629186	4.61257639558692	3.85632674766266	4.68413390498757	3.86498393505752	3.95391457201166	3.96471088447219	3.81100366221388	4.67575071637548	4.65929519920399	4.10977871821617	3.99132344863541	4.18573274478168	4.3728985136347	4.52093606505338	4.00814879352735	5.05654592300843	3.89068002456652	3.4075737052162
BOD1	8.08335028876072	8.33817717230955	8.14042441012517	7.994618709537	7.95498456427143	8.46116656257387	7.7636695970801	8.04074454158166	8.19515119432081	8.19167521390429	8.15995063883948	8.12928319775189	8.06878024267855	8.28501709939636	8.58393511670053	7.9722128963714	8.21464835849363	8.25742105214739	8.11217836357122	8.21036244296673	8.0460462401986	8.08906975804262	7.91490696845025	7.96724626888926	8.34858611779158	7.8117153773461	8.32013742444955	8.11395852685113	8.35568866957333	8.03460465740566	8.13864946606054	8.40853779523141	8.19400592216633	8.38413340555175	8.01433845937248	8.31923434016806	8.16792707267484	8.36867712177716	8.42984477006782	8.3135099569499	8.6110600969365	8.05327149089747	8.29878260478902	8.25877098948641	8.27335383939782	8.39276336844176	8.30621226656856	8.02806672992113	7.84448726491287	7.96910928865073	8.12165052953419	8.06742922967874	7.85709366704315	8.63338904671564	7.72991212937259	8.14009723331989	8.51878040644508	7.66509412622189	8.16186273339085	7.84981505998734	8.39371053209929	7.463905619468	8.09376115859176	8.31381181136108	8.16494021317821	8.12800431895225	8.04084081169351	8.35136800497973	8.31812929777794	7.93632543037597	8.23186026674481	8.5198246724953	8.75626681214046	8.10971739661834	8.01016242925313	8.2520801209011	7.7821106387771	8.11490631422678	7.7698563572696	8.05330621969582	8.58921273545459	8.11575380433778	8.14897405475887	8.01661743836656	7.85724625394324	7.90155304704627	7.11063917183117	8.42613423310843	8.15934569016702	8.25978638185931	8.11073556178377	8.09653737263388	8.06766307326824	7.83439538865645	8.3281727767033	8.50642052975994	8.665473620031	7.63711765762607	8.07863026336915	8.26055152414184	8.29748943637304	7.96386812235013	8.43003532594438	7.83825259290111	8.49537039564972	8.21311428048846	8.38686650406583	8.20349960072658	8.61726068763725	8.12577648500959	8.90803880352109	8.169981723258	8.16330173400898	7.95285805995518	8.77942208126769	8.21909666767619	8.26744441419381	8.1330565116563	7.69329595774631	8.55940884284545	7.64213845308913	7.77347849807303	8.24596917972906	8.06159122336705	7.84952928818369	8.59127073777223	8.07739783156579	7.91673480749804	8.74958996944416	7.92796766140197	8.30600053776983	8.56753574634721	8.45851074567033	7.97887159974989	8.15908275336309	7.74580845997181	8.20985832307859	8.39366828847171	7.5772874509107	8.84252624469315	8.19235155001954	7.84655085663131	8.21530561596333	6.84193401792246	8.36710777993911	7.81265991405148	8.28447331860484	8.30859674689673	8.84049589916322	9.22475126216855	9.44466334071819	9.20997281406869	8.23340852339882	9.02999668668285	9.23201999760007	8.74574835076492	9.04247243925612	8.78703253333375	9.99717407182666	9.19932876935549	9.15448500532341	9.13762920214727	10.0326312163141	9.97826318578361	8.96486590463638	9.12592723530739	8.18040334227155	9.5453229651429	9.61004354021564	8.85143926788317	9.39216901069733	9.13190845225285	9.15660358480728	8.44534705816016	9.68266718896994	9.33580304489548	9.64886522646297	9.21904062554371	9.29427846257712	8.30976623567967	8.93611425688793	9.31016435465629	9.67110272018727	9.38572528796751	8.71629602301483	9.11151325271323	9.10451520868616	8.12962344135405	9.1924559939785	9.18535976461247	8.9808304955185	8.59895837461628	8.49635144545756	9.65533878194144	8.50023990027801	8.01708912450236	9.60856777746664	9.11469304123697	8.68602008005377	9.16837686011906	9.64523577835662	9.53733485365115	8.48817301501597	9.62250850335232	9.3371768060224	8.80300105535163	9.46300565034758	9.40592890473899	9.47465146184101	9.37606466046277	9.02095853730418	9.06631089296816	8.61779837062922	8.97090590562406	9.6927558571293	9.88609641427885	8.70903730421682	8.9942001200661	8.9931460430623	9.13486996130222	9.06297581023682	8.36325861210647	9.18169314231272	9.44437890091651	9.37604758189976	9.28966594612455	9.80448064072054	9.37685242899909	8.83505101467586	9.45678128682705	8.61223672106627	9.52095102774695	9.35577909148305	8.65256213024905	9.37473444835688	8.84777621218293	8.98150891876323	8.91640645836956	9.34632038926508	9.27213145237949	9.07878431828514	9.13783493708732	9.09478474417415	9.14243673753319	9.26820494359774	9.31528543898697
BOD1L1	6.16611538617654	6.1905021172064	5.77514530465179	5.63317490099366	6.23251038531974	7.37598229589047	6.17859699500593	6.28140154903769	6.42108074538925	6.48671083720704	7.1108530710724	6.49313696192416	5.98891248974245	6.24680550422231	7.37836944314472	6.12168476331549	6.0955751133271	7.66955231102043	6.32946349204619	6.2899216421613	6.31816185966518	6.09032973787914	5.76990241559789	6.05479684564091	6.56521193685028	6.05122087160419	6.71562351852693	7.39444972677538	6.32616427968233	6.0055361393078	6.33569693541895	6.64290700085903	6.551417681395	6.0930789557195	6.08105844398905	6.17447092260937	6.29440438623182	6.66288546502916	6.48168742529116	6.78494451528882	6.11314395207694	6.74514560082561	6.40875003517305	6.01986792343399	6.41510699823669	5.67741013667137	6.58939839473757	5.4857418747815	6.19158702276578	5.83929516718316	6.73056500742141	7.08676646866942	6.35364634690929	6.63709932132262	7.21126135394191	6.26990196851458	6.3716143830331	6.21023108726792	6.34677308038462	6.79020539210241	5.71208302164836	6.5690751917502	7.03440308615093	6.57179415381236	6.81395087346338	6.85277141964314	6.78619962092612	6.9622613067823	6.72207104948725	7.13423520103549	6.78791108076578	6.6873110161588	6.72123096075564	6.49117887356848	6.50511879120854	6.68727044954146	6.9507068596824	6.92199553177359	7.03356933900109	6.87337281921658	6.93977195916882	7.4027398627401	6.43992282195355	6.5327091023477	6.78686884365839	6.34396755090343	6.47150817908275	6.81523775394956	6.73556015982895	6.94631438486406	6.88103336126127	6.39064423249267	7.08959878883214	6.99265118201867	6.47104720834222	6.74832715009683	6.57014814580956	7.06193581274249	6.58842213521353	6.44206618186989	7.01253684959175	6.496439467013	6.83728114678943	7.06843791490824	6.57891212643125	6.66222061281655	7.00883466919849	6.77086036666832	6.59978720739492	6.50043982043035	6.67032177689857	6.79303833708651	6.35308640436747	6.40357556304172	7.21217061289226	6.44089995764007	6.61746450401052	6.22675315656534	7.05788572975735	6.87716519289034	6.66816575625187	6.46697993062386	6.69765881988857	6.6450736925727	6.80226077861958	6.77981430551291	6.85532865658858	7.11237248926339	6.85936175469611	6.48894957056472	6.99773255819616	6.33066624774906	6.76632181112698	6.99080915501794	7.16012272279066	6.65443813797856	6.84795898697253	7.16395045561171	6.00588948489177	6.67534309064306	6.34052842369481	6.65962050319102	6.45948357855267	6.83223648460106	6.51503773222829	6.90230768386469	6.52549199398006	6.49121158668483	7.17154031820233	6.70015257177227	6.73168083225404	7.36717924475128	6.57035975927759	6.44724158669501	7.04701105504754	5.22926075205345	6.7257246815425	6.35193096576825	6.04862093989745	6.37669343738621	6.28141628593005	6.67254002211819	5.82642918394574	6.30204723887079	6.42558079234445	7.07719782723923	6.99399466569136	6.97981598344903	5.70883321107485	6.69134211142846	6.18050807820705	6.01547810970905	6.9783014521541	6.92551883049832	7.0093628674632	6.24767094618839	5.71446496434258	6.68969290726803	6.6773552910388	5.72686985377603	6.18439708524906	6.28785555967224	6.36740759858069	5.99136982734775	7.11472653727787	6.80231473317991	6.65748618595301	6.98635485417197	6.28948403425598	6.13583740481542	7.71209574424513	7.24235328004722	6.77907106727569	6.79317399784024	6.68576347706005	7.35074984309909	7.00834829062128	6.05907686749796	6.41031956141995	6.60077452991079	6.43544145557158	6.16667572583832	6.89409520279536	6.94551682011141	6.54123282081568	6.63052641404322	7.04490535295048	5.9664801545334	5.72612133262649	6.37211434552742	6.37530312357455	5.8218441070007	7.15524009645654	5.71167322041958	6.1145043811049	6.02797128984912	6.69771084665	6.53098425811933	6.34127581164978	6.0905683844294	6.46521038402104	7.11926735851176	6.66647449206688	6.40338667435421	6.85211994060401	6.5847520456156	6.06333008140994	6.31371474406066	6.83651916118436	6.54407836773928	6.74053756695804	6.95598620594627	6.00646115814255	6.7524740210385	6.46824278133715	6.50501109311297	6.72991859194555	6.54649466402276	5.97759964956765	6.56964899117186	6.70886959227348	7.15191081089176	6.56499136871244	6.18737486692588	5.97613337746303	6.60224811627602
BOD1L2	2.29659920506093	2.09193045439852	2.45569044326059	2.25438260981252	2.2304792991408	1.86839016423277	2.54853859326647	2.36282317482739	2.30188170265972	1.85342877905409	2.30422081788751	2.01269048314196	2.18176990884529	2.17367333035789	2.18941283453665	1.97383219086835	2.08911135966566	1.93724698342458	2.10944189816843	1.95486502933892	2.3279915033899	1.92557013730429	2.09173760598045	1.98737862778475	2.06611437201323	2.72986351639758	2.09671692038188	2.09626040949351	1.97319828292955	2.35117574623389	2.28798554858052	2.06213730839898	2.14704482917629	1.76023028927946	2.02954387339783	2.0572186686093	2.20299126329764	2.3478720141006	2.018817846676	2.28962404600775	2.03781114909097	2.02988959787977	2.09298445638475	2.1160109919122	2.06839260331177	2.12487499602917	2.06511397907582	2.18994093496603	2.16480842424062	2.29234422376734	2.33190189304246	2.02817585904604	2.39392865268492	2.29750619108301	1.84813366332584	1.92047065677719	2.15898790957095	2.31940047082205	2.43415259030268	2.27809629009743	2.32494780501906	2.38106011298802	2.13058295683103	1.81227157585222	1.97924723256258	1.85918974588037	2.05596465013314	2.07780865396319	2.10698336147228	2.06737254883843	2.46527990093374	1.80572964426498	1.76694417719267	1.86169565477513	2.19233010039442	1.92795080880797	2.28907448694982	1.99353108265557	2.21268947376809	2.03134640276339	1.76908371168359	2.13862645314654	2.01239818981887	2.20299548298108	2.37438637890373	1.98594673466468	2.40967434048153	2.27472893435936	2.27941428260408	2.29020326899414	2.08800586704936	2.08209058971772	2.34509915949041	2.36463832303279	2.04929021652474	1.87634760336591	1.99198725503957	1.99093177091134	1.87880091752829	1.80536546202171	1.97353435008039	2.14315723758473	2.26900218633135	1.93164028012125	2.5342936001202	2.30789860145956	2.12380303678006	1.93473953343597	2.10591560753168	1.90319022355539	2.155785765138	2.04072421757049	1.9668193284284	2.06659725016156	2.12224650788077	1.93479854638431	2.37875541148365	2.02632511078986	2.27476378837618	2.08570895442006	2.33406541847014	1.89304212178833	2.78360601446642	2.26956025815772	2.05211244523555	2.09874848943503	1.89023432830072	2.05887292012574	2.08106193742202	2.29143779731389	1.85532093510902	2.02064238984301	2.09123851678843	2.2504507798771	2.1725967058865	2.12496525798394	2.34557651919236	2.04556570060193	3.21905723584815	2.29880961750213	2.15413885683073	2.10565191532296	2.31696802755045	1.89623388113023	1.83873123374285	2.04926116502281	1.87983931991034	2.18314327871774	2.53135231586549	2.12477855877794	2.32383235879201	2.19647831912821	2.17123320516338	2.33808882617905	2.14874268448344	2.35051565315977	2.47403226981709	2.02947648563352	2.30805193675333	2.10915796654493	1.98472300870042	2.23949418117966	2.16976591664351	2.10834715541755	1.93973689868718	2.07055043823218	2.09913589158092	2.31766988329	2.46130034019881	2.03902683581955	2.36787786009113	2.10473482493702	2.11112861821885	2.77307923142115	1.97979023393849	2.11388155528506	2.00231175421903	2.10932979511755	2.01757921378628	1.99987539327656	2.19787540327444	2.08628460355356	2.45460851463151	1.9451294034996	2.19464411276671	2.67429008218254	2.01228704511712	2.20546976962815	2.25066021789575	1.89729356937176	2.03048226453219	2.00998810395893	2.21726141145468	2.56219769999539	2.1021161720113	2.49010441660773	2.36854935079233	2.24822525581082	2.12496525798394	2.19831004934769	2.04977788633699	2.31071786567141	1.96773136857378	2.06115390398417	1.91329873102223	1.93862383189202	2.14545796221428	1.87293660077545	2.4079541652224	2.03609565267161	1.87831984474865	1.91217132411517	1.89999990594007	2.22613487778791	2.09999902085571	2.36409152121156	2.11092143042042	2.04130894992169	2.09329950968362	2.43447025166461	2.24250935915083	2.20426198429151	1.85562355303579	1.85218957093153	2.54562144078445	2.52510926737118	1.88398622324799	2.25854500578057	2.1798434127072	2.39451229551272	2.139798211723	2.10631464171113	2.20026971601947	2.12921514538717	2.15017856506614	2.46493991031778	2.02574130346425	1.91634599086506	2.05693951719919	2.49691245424224	1.92008788216796	1.98834807241207	1.94754147095337	2.00877033492498	1.97072022827892	2.13987642713582
BOK	3.47568588503202	4.140754745825	4.49165070194814	4.10269145348308	4.68029234004322	4.55006988968542	3.46715087880123	3.84956350814487	3.83010297212509	3.6757833658377	4.53500800517105	4.52180747085625	5.14927937615851	4.08596736417489	4.78396965160665	5.0289349242461	4.72290163400635	4.30811612063594	4.33856405858118	4.32822788120305	4.13451239568267	3.84489875715341	4.38619487647568	3.48614139651541	3.47870449277265	4.30972450732312	4.23435159081871	3.90490943788678	3.95976610475367	4.27504450584427	4.70710304131625	3.82611259372841	4.06458624451437	3.40267300328726	4.68077638308939	4.38833231271976	3.99329089903979	4.22461011700834	4.01029758676124	3.86842854887116	4.48483202071229	4.10904437245351	3.38426354625557	4.02044148854676	3.99457046709168	4.44050878817088	4.44849458240037	5.0424205871724	5.15307283997134	5.01623264265605	5.23391592309933	4.77831731533883	4.80728136293659	4.43461769399552	4.26597583172064	4.71702232812481	5.81613455084124	4.86204677986917	4.30158698597028	4.4506982020456	4.35224493352541	3.51927691132568	5.34971415858154	3.86269727570273	4.52508679922826	4.58421953054139	4.88954427819329	5.75550631484882	4.3054716534424	4.30929886300183	4.54173462365571	6.1933068118397	7.52387345241769	5.27320728932811	5.07919950508631	5.09432444641924	4.41598430871294	4.41600931524891	4.28636041995326	4.45104898542499	5.97953705441212	5.11545883125137	4.48466644978361	5.09337332596844	5.006944313552	4.82236166531208	4.26051957812237	6.14969017539475	3.93649935936862	5.89432566793204	4.47739164615965	4.47799759967411	4.61372259704783	4.6358324619145	6.05013236937539	4.74064361661922	6.94382268974809	3.81573437002667	3.99425188860002	4.89581133889494	5.36396788948489	4.29900893877939	4.65955834363911	4.61093723245994	6.00496724587121	4.13756458722136	5.17813096547183	5.38832468820937	6.39106093529137	5.2084826360052	7.46895898684709	4.86008282049562	5.07123924203907	4.90076081202169	7.11910447335948	5.48813263921041	5.28817624711676	5.63996744760348	4.32260448165818	5.08395664976182	4.36550911538749	4.88474765617442	4.70329450083385	4.81042586034602	3.59565215381933	6.53676229235538	4.97551419840172	3.57868788662004	6.44306483577447	4.72583495504435	4.5456228346159	5.08261608184244	4.87365173846307	4.61167593033927	4.80196875783552	4.161855702271	4.6915166026507	4.23583417417218	3.29723061428552	6.69501592737734	4.91159528666942	4.4539050471422	4.21154484930815	4.12735371022744	5.12337383963166	4.27626991984707	5.03424640793812	5.0345860588718	6.73152736978099	6.31218425227565	5.93610116169858	3.22490377573274	5.84082559060922	5.23375912668152	5.62234405828128	6.19520344658293	4.83459340450967	6.59355250268523	5.64261304556323	5.03224049886271	5.53935744629754	6.01955083241162	4.69811416175409	4.97713087997253	5.3201005910776	4.87209278983936	4.73538718334204	4.96677787274575	6.36944104960069	4.04794144871348	5.2791544295273	6.66213513394752	6.00617626400912	4.05616685041098	5.83470971058805	4.55380173437198	5.6343472153982	6.32185451615532	4.54232543559812	6.67918914841887	4.88671357503123	6.33870382802929	5.41705008301469	6.19626622571086	5.67103336777245	5.6575264056152	4.09414869419527	4.57612877695264	5.18303609430519	4.99928255261783	4.81445702478083	4.96134246388014	4.81812373521216	4.48976274972848	4.38367066378155	3.9285448933899	3.70503179726308	6.52311564681618	4.96564503395297	4.51283822857112	6.71328009912398	5.49335896499432	7.23550262811044	5.74359779520193	4.05419624533173	6.79038705207987	5.62968380362078	5.96163524406447	4.66085466236446	6.1394290887308	4.99361689778027	3.08182190001994	3.17162508915508	6.31414630428932	5.71960354570705	6.8104659464953	6.39265709444695	4.64084843135387	6.53218954008055	6.51095494309701	4.84269079792199	4.87422979397194	5.71603158449283	6.0379884353286	6.91789670342517	3.90813580002075	6.5465542786315	4.53506375147409	4.88266423785501	4.7336905950332	6.64200214017596	6.63111944212049	4.67782396571675	4.43423277270988	5.71130124346557	4.53637111573209	5.79990730437329	5.33444585990998	4.79539855800601	5.78194757849396	5.66790134679308	5.84658582290929	4.79630951301096	6.21378861245627	6.16174862128577	5.63713513890955
BOLA1	6.9884003575699	7.18660563408339	6.21785600402783	6.98666465734829	6.8679428406652	7.03711769493819	6.7404744767281	7.02243513876773	6.72346467697761	7.21262564410729	6.93392038086201	6.99868469815566	6.82023272214759	6.86147790322438	6.95006967221431	6.8366590034752	7.02295812838494	6.68351703514329	7.13411343718129	7.12107484418497	6.94188433801946	7.00953346448225	6.9809945896501	6.76479367498635	7.00861715206421	6.58472012915109	6.8206877833588	6.48935498962279	6.87669669160278	6.918622229199	6.75899642175541	7.05840552434401	6.84307887728554	7.14081076941841	6.92346139824527	6.74006569794613	6.95517050570744	7.11924251117952	7.02711939995556	6.91546250076987	7.19352583344378	6.86735616131921	7.17666385468365	6.96448632980731	7.02758708311092	7.30895842643065	6.79443486980403	6.8471001951688	7.17662349291955	6.88149173903875	6.80650730706046	6.74563911723553	6.77496505588766	6.8668934784904	6.67487814804712	6.76173900809628	6.296348480158	6.06274984898364	6.55631548558943	6.86147790322438	6.77161480501637	6.05865919516236	6.75384738208537	6.23488521844954	6.59099741893502	6.36282181187513	6.55125685964055	6.39354304610992	6.71536868402267	6.55882218210852	6.76720846580837	7.07804791767486	7.54630208533815	6.72725235907352	6.56634500956906	6.59516326104815	6.39085451910478	6.93901319207779	6.7504206443315	6.51443913601395	7.16956750548774	6.66817401716137	6.80249353806845	6.14168118987748	6.43614522182557	6.64364573281233	6.39017114523747	7.22018226894444	6.1177434018369	6.70898081669353	6.67186774269802	6.1805918544648	6.62747514049995	6.43063694193152	7.10450158235657	7.02674182035717	7.34356799439758	6.51774014343919	6.57038490847246	6.9138245294712	6.86547704927094	6.73574037843915	7.14349810454663	6.49959082481292	7.07779726147772	6.57218250743717	6.57219890747829	6.47512439332717	6.39396636479611	6.58045547038984	7.84681966608721	6.54022550835021	6.72215410085814	6.48050627019292	7.27014424995822	6.51621605234322	6.78728439354988	6.59247923103115	6.61141139242927	6.54859529221197	5.95852109123942	6.70142932614394	6.61706655541856	6.78947169192465	6.63337423283578	7.35821974327621	6.83908091056357	6.63970718426552	7.14343093858269	6.16969233525293	6.40512806269803	6.88599416863309	6.99519976592906	6.17503834034129	6.81229782251799	6.44649878055125	6.60537140073989	6.80375008976374	6.35586702132964	7.42469686453243	6.77184343363437	6.72101232066909	6.81013813032034	6.43882825065804	6.99229359734376	5.97058589762923	6.3899636248456	6.81975650078271	7.28973233790168	6.35012051542148	7.27361576325331	7.66001054222822	6.73739082457959	6.45546218596803	6.23922593110861	6.04418807745365	6.35655457778606	6.4742580283462	6.42417349874459	7.14779195603594	6.28909865580692	6.68693716634277	6.19635491846504	6.44732507521451	6.30246257820403	6.0883518002563	6.69939483866123	6.79240556252364	7.00479333238525	6.39713699779139	6.33295994632937	6.93659010476571	6.33534514469369	6.33221432500428	7.08877170814148	7.24235969354508	5.94255395618476	5.72774300218921	6.5280697264379	8.01061233649392	5.4959954017798	6.91825424009086	6.36538651446512	6.81794906272084	6.98940281270736	7.55860285057782	7.22084443690363	7.55402893744454	6.57940932677035	6.52996085705561	6.86362486193257	5.95398170192035	6.60766777257625	6.70339000198816	7.97654712575122	6.20483256052339	7.10152578862851	6.28361722997521	5.94584622484372	6.70833727409098	7.70609426468415	6.00360863666813	6.64741970885998	6.36428278437841	6.10544700852254	6.53722685431884	6.9940640479186	7.29295643505942	6.10008080605973	7.10478146584331	6.65732158058387	7.0852377537519	7.01204330020648	6.70073695127038	7.03162038987867	7.32825743894133	6.76395127414305	6.93694934356833	7.10838017460221	7.70850445344505	6.04560997643893	6.48101389675515	6.7292934170531	6.41077134158319	6.56798420904468	6.34948709301337	3.59499242762002	6.66433907136464	6.92066029858859	7.0825864809313	6.93260391335672	7.06793887426509	7.1161833355162	4.73176300668575	6.54287351822485	6.99865487040634	6.75203813092845	7.36925225092417	6.63244460411455	7.03126691990443	6.40477859656813	6.40683687011449	6.56936507485698	6.24052833029173	6.58120417416593	6.41438306028113
BOLA2	9.49285073934469	8.8092423784922	9.02487577317336	8.60225277318944	9.2779389738211	9.60165420684208	9.59530243922951	8.95946458946486	8.29943942924117	9.57364257843157	9.80903667374793	8.65946047761136	9.52932305426219	9.91479388912094	10.0673796914406	8.93808956681086	9.48709480536854	9.9849491795761	9.44471601298824	9.77851214860838	8.91409599283966	9.67610257653833	9.64905802083612	9.22686841558644	9.49043088125294	9.59499518884576	9.52858452796829	9.88053328984554	10.015862831083	9.88742556093544	8.90145909070555	9.61962619716602	9.41921423412752	9.96159315959776	9.05651699134235	9.30484611624034	9.08121088332998	9.16059685788794	9.26785867404763	9.05591461498181	9.62995434261033	9.1987978100928	10.0082859913503	8.84239578396625	9.32135543665574	9.89856201168613	10.1603443956276	9.36084258089765	9.30108063512877	9.88489300627569	9.69090782948621	8.09798610712738	8.12207783996608	10.1775175746343	9.28228042743755	9.07418811836104	9.00199271937557	8.07573815446879	9.64207388628175	9.04552136128603	9.70651985436546	9.27332990889744	8.7257460010073	9.82298116171103	8.76429256967036	9.4471271670142	8.8264029762349	9.05259853781563	9.67282743488397	9.42117329074468	9.17063317111261	8.28181258751037	8.69182068621722	9.72181434879939	8.94063825153492	9.3132764048958	9.68739695607682	9.36518971965891	8.75469748751005	9.40896313378105	8.7013494804893	8.91009409163501	8.85527505921824	9.65190736926035	8.89939117848749	8.9287044020268	8.60055896272261	9.06703604229267	9.80373656363627	9.79387761795863	8.57699972893599	8.4306592973248	8.97019588067214	9.17882651184957	8.84199542109142	9.3378680928857	8.39533656593451	9.55532417107817	8.53354591490659	9.35431665004721	8.79455838678644	9.52794378237748	9.75512950112095	9.16245181731518	9.03568596839712	8.72939000680347	9.69337930631089	9.33007183929788	9.03027316987204	9.51103124479287	7.77193596309365	8.90294189708213	9.03228338496717	9.94990828635301	8.69064073112559	8.2907431502144	9.28537663697845	9.21537685917199	8.97920444432091	9.1813816035951	8.53071723241715	8.84044721188148	9.41395899045241	8.88528935765988	9.4946540382879	8.21890226365155	9.54535118557471	9.49559582085191	9.45400140112749	8.64925842131848	8.55887881574568	9.87091383464644	9.34520893181699	9.30536851099881	9.82934952340107	8.85919422472237	9.29341513628148	9.7039804339315	9.71901897146225	9.19790896903192	9.13275611016634	9.1635953501901	8.94509152717772	8.48868032811302	10.0189048202893	9.19215399791483	8.75438059965645	9.06064541201231	9.96063233612319	8.20672784635299	8.89550597734443	9.85573124780107	9.62179013709795	9.08466001075232	8.69104811649965	8.43360161534186	9.4976855795726	9.18786374000522	9.57170055238016	10.1278721102866	8.36793946976157	9.49520901673454	8.67931625894718	9.825548549901	9.36620129086683	9.38856387488737	9.98698666933479	9.50407030816798	9.38911374111195	9.34242407516735	10.3003001665774	10.2591324916253	9.84518911173785	8.92380056606296	9.97326921618567	9.57898106871987	9.31637477428086	9.62071903427	9.20723288886991	8.60674609410612	7.96737619255423	9.63814233562951	8.61295363531863	9.48754708190693	9.61192189909141	9.8051451218433	10.3818850404432	9.6860809793279	8.91300013763444	8.807214396538	9.58847899582504	9.22610822010641	9.48140666103616	9.11218444934284	9.27474985564571	9.42927892264333	8.85779678970148	10.155250302618	8.72172663295711	10.0079391091823	9.49920059458012	9.13183746204757	8.43076399586277	8.56175430991103	9.75825987469078	9.28478756455855	9.25888559243447	9.99658233965392	9.30737946316281	9.636596012751	9.46790985726096	9.61623713438454	8.9015794166295	9.20735733409219	9.97812053744838	9.58677082229142	8.54307122908383	8.35661081109977	8.85271419532905	8.92784176549596	9.44980052605733	9.12062470249489	9.61881770087124	8.86990293865929	9.63911396109166	9.46327123292318	10.2182828477169	8.77558829671865	9.57121055615949	9.809042436889	9.34440755549525	9.60674519893199	9.46046188393939	8.95766433664754	9.46997888330606	9.34890011716176	9.85846357276555	8.98321978816786	8.82821824664302	8.46559715092854	8.51915910006759	8.17168338868388	9.29374193797264	9.66531289878505	9.26933923082305	9.6827017873637
BOLA3	9.98074828005346	9.77650563183808	9.82354502434076	9.81269864335578	9.80287084749163	9.58947712864838	9.75102474885479	9.78733719522654	9.35379908417346	9.82214014012088	9.42674008025956	9.72014886005731	9.81968683478732	10.1479295454706	9.53066239266686	9.75991429282719	9.84058151555494	9.23298862325633	9.75574162745482	9.40390470148541	9.68316077562821	9.48576847027602	10.0723769859241	9.56620043678662	9.67529624589933	9.34189981858146	9.68348468167157	9.39920096767362	9.87462492435957	9.59131025995011	9.79063099564633	9.87769899258156	9.49458167040905	9.45877641529491	9.67419530621079	9.93076244479856	9.67820530332125	9.89494851519635	9.57930952213307	9.23348758599838	9.6657163818796	9.35258070008562	9.33947755575235	9.67056993931249	9.58602887694173	9.74359126500132	9.35295157901494	9.83301547309903	9.45373633529021	9.54696858382595	9.65184973245684	9.44168537815122	9.40064632483801	9.94045301376572	8.72595767119945	9.67732529859939	9.16308076173092	9.6667898176642	10.0462335531532	9.03371916132916	9.99131931195969	8.87141480904582	9.13205194761386	9.78677824630262	9.58987175920883	9.23718104915621	9.73694879455885	9.36426416628113	9.36183827377075	9.45100226032744	9.29135934373983	8.6971623418582	9.54589941682386	9.85932005289356	9.52897583202421	9.68819995024909	8.88878368373171	9.25949574851801	9.24492778473982	9.528399026192	9.05124101663121	8.96697869321721	9.53909830292796	9.4563782405264	9.2101162196877	9.4312346539762	8.81450770907534	9.21036491503438	9.15848833166109	9.1375317974718	8.91072719431533	9.67099531558685	9.20598603371736	9.23151489274802	9.33827021045278	9.45955994200977	9.06578157411241	8.75417401112597	9.496049871122	9.31562549880903	9.15852580561588	9.47680306490467	9.76842973609718	8.91942833023907	9.37958557199737	9.55224410092394	9.53808805525773	9.56589197352886	9.87958782163982	9.67386319714026	9.26082896920064	9.57365061218157	9.34347672277022	9.36700179592531	9.03642217494103	9.21678455609037	8.92523362279261	9.55868399120332	9.08378648821574	9.53497835909521	9.40854508810462	9.45811150682856	9.39499981782646	9.88001456011274	9.07777746072717	8.86482703783607	9.62687663471749	9.52324451504102	9.42538394978034	9.19937952568123	9.45675468356657	10.0041300341662	9.57401167593676	8.97198641768165	9.00083164284951	9.21646322434482	9.53996674114264	9.60924136022767	9.36918694786153	9.37410418590239	9.67746021383488	9.69805558552145	9.52402186621404	8.23363942206322	9.43480270666511	9.150375999427	9.54669146782679	9.11195331354627	9.41284261698494	10.2399701261732	9.65802287841464	9.99593028890546	10.212612334937	9.29556191961495	9.0736316521287	9.7618636038257	9.65443503868831	9.51239507843944	9.36487568841417	9.65242377293763	9.5282241268386	9.70100671863438	10.0260942785094	10.1433150104434	9.93035965256717	9.05084071841156	9.12307711569745	9.81979976392892	9.82957143092354	9.09399073682377	9.55195719163014	9.52684704564364	9.37844577205744	8.5944918729553	10.2192251809415	9.96620856689952	9.73486744658857	9.54475602147735	9.68674110488922	9.21316798907143	9.74310952052751	9.7672821969746	10.2387731055752	9.72187640916643	10.0054982232017	9.88808208700782	9.43745708303604	10.2169877896836	10.0411168762997	9.34043324261781	8.71337901803689	8.91338632374309	9.35160181246873	9.85804511948558	9.14460351501252	9.45960133790053	10.0920014771868	9.61989247146018	9.58711126131931	9.54679578531588	10.2806076014306	9.4021552618888	8.83723940342855	9.82903984596864	9.52473794090595	9.70229557116707	9.95715068625743	9.09791057303417	10.2654760943559	9.28493871320542	9.79876358287431	10.0535160190677	9.79660859918622	9.14195667139535	10.0639567439463	9.5442288321201	9.40957990466327	9.14855645880512	9.32646717466537	9.90209233015548	9.53044195978385	9.51615482595105	9.99482251282099	9.39130344679403	9.89537932164896	9.89353601533302	10.456071120613	9.08991284366426	8.89554606436623	9.87576914253228	8.619237051629	9.62405978388702	9.90358094940309	9.85765629391559	9.55111265433812	9.43043731742227	8.94759666204721	10.078854273174	10.3470902091126	9.64427548631993	9.59139405417861	9.39259126514209	9.22961462614155	10.0433716814522	9.30742428606833	9.10171728693858
BOLL	1.98543864024245	2.27943379983155	2.55499693679711	2.47200537869337	2.26771575513344	2.02100338610653	2.66502267447136	2.24884908254088	2.18446436540309	2.20476527657001	2.48564174667409	2.27937091833369	2.17789812536874	2.46130847374357	2.44401620484747	2.59251428477518	2.14369754618388	2.13849782321593	2.21865397321584	2.26810325483185	2.35545785138822	2.22445238712494	2.27402068026771	2.25550493756877	2.39548579352394	2.40625983567596	2.28898696233646	2.21991679887834	2.44682641382301	2.23656652366664	2.53370448248896	2.35254916785119	2.16203404407639	2.51854191998749	2.50015833016948	2.17727399991627	2.37841818363283	2.16787680395908	2.26792261762885	2.18663284340352	2.33151553417244	2.12560617485653	2.3408213447393	2.16187646952653	1.95711663683776	2.47398856265484	2.16458516203813	2.50939587517272	2.24321653081113	2.33238343781828	2.27765404016199	2.21101471124832	2.27077528136511	2.35628834378143	2.37321444633082	2.15762327811454	1.96648140549923	2.15619563296827	2.0872648206945	2.23473447768923	2.20454547216046	2.35490487315364	2.25471035568121	2.30451597100636	2.50335284179676	2.1157504374272	2.20210166171901	2.14786918745216	2.10605109539442	2.13013367649456	2.25567804604686	2.09505466676385	1.92396610142338	2.19130776241724	2.37039314027406	2.15964370718852	2.48908170253466	2.11590970247949	2.17581681047767	1.84546048292224	2.00647065976266	2.09754625005793	2.2093177797254	2.38305759060886	2.55163352641007	2.125033643394	2.23108483988235	2.14938934947864	2.27921297072688	2.22620297729778	2.18115534669914	2.37921354154658	2.39420509242719	2.15563679006491	2.20488083531887	2.36883776136277	2.05862313050782	2.17166628306077	2.40144822160064	2.1726251721408	2.13145395152411	2.17544974499543	2.18396550376107	2.11629288349209	2.11917088588206	2.05957522398518	2.25867350808473	2.22444948758753	2.02636397054062	2.37322255471689	2.13517108948286	2.26241910562665	2.18901034233476	2.43283620903293	2.19294761400302	2.21681532165077	2.02721887469273	2.16603648573961	2.20495952575355	2.23799507543979	2.428424053072	2.37369192300148	2.31079860825437	2.56530898785883	2.29758965268524	1.93608557895616	2.23072826623708	2.20401166422425	2.16756682548623	2.21631810312358	2.35173694305236	2.27125398220516	2.17229575545331	2.29991002430748	1.95506621885395	2.39055313178001	2.19503174480929	2.04259877751492	2.43137861377794	2.36284786241926	2.24663090335736	2.39746865625588	2.11760065327613	2.19392146257164	2.19566874920858	2.35251971303564	2.08037912409136	1.99552261454324	2.22099274542138	2.22686802095883	2.20187299424276	2.26053532632694	2.13440852565195	2.23706175846975	2.35468997897877	2.23008961604038	2.5001981367796	2.34216435304376	2.18579145032238	2.43676054866826	2.48758483006677	2.102395438531	2.25700053233725	2.13868906014086	2.01454314968323	2.145255736717	2.27474092387757	2.06685662551693	2.05469522840754	2.40759300461239	2.18773833805439	2.1311402388718	2.69147863281883	2.14921354589752	2.33389875254341	2.15170455490111	2.45736364807059	2.32730475517188	2.04177619505196	2.09080242320825	2.39803432744403	2.30703617032443	2.2161075818347	2.09701889579073	2.49026227737798	2.29061951023819	2.26399141555637	2.36825505351101	2.18392048223834	2.2128505110905	2.41991137684883	2.13138383652301	2.11913544280601	2.17601714700595	2.81645098267493	2.4207136052554	2.3087359904052	2.08602488445741	2.33607262499632	2.25157040826088	2.11406014479271	2.28099652382542	2.19008080628017	2.2306662611071	2.3098929771275	2.18542543523567	2.17237677296136	2.11728009930436	2.45965976842834	2.12329211326276	2.20838428680921	2.08852824246167	2.47074638660834	1.95275319843561	2.3104012520459	2.13246447259665	2.12029359491699	2.16081532404664	2.41944701902779	2.48809201234523	2.5188400594717	2.69302231367386	2.17177631774707	2.23884169978955	2.15246958065462	2.20252677178617	2.04365086675282	2.29562912595426	2.28788373403411	2.18490333792019	2.1387540061798	2.0806144791706	2.16979459449087	2.17744873371268	2.15118634601682	2.27377917355969	2.18869997098618	2.54889098536621	2.27294639918379	2.3043778640829	2.11786446991399	2.14830719412287	1.99214658818883	2.25112033533965	2.2690998911952	2.46093752863918
BOP1	6.26165900317069	5.87322954144485	6.59899490571104	6.44167931977655	6.3732096031561	6.46430754171581	6.1911117993159	5.96034802608252	6.0461545912392	6.1096835262498	6.14951339570925	6.15406759006422	6.08979802446089	6.5563381459234	6.50797751318807	6.15530850217101	6.07025991133635	6.18831058553204	6.53227260558212	6.10634198239058	6.20613742185095	5.93380858292012	6.464007092169	6.00163507997004	5.75451369436238	6.08258631913446	6.08192825046528	5.56778072747285	6.3814767533953	6.16379846182865	6.2091129944878	6.17010412412597	6.381487208644	6.22651315335667	6.30817533028974	5.92231962494461	5.98573020974849	6.45191810730484	6.21582574832475	5.89137622173641	6.51345868987426	6.0808229368028	6.11986101842888	6.36512240072578	6.07214367836687	6.28963259011707	6.15734905150459	6.5583277049796	6.05517808179709	6.30526584825956	6.67828622326134	6.38233392658462	6.38213167914448	6.7494290001039	5.92065027898938	6.28158753782024	6.64148347360062	7.29740183091763	6.78059288192891	6.48112849006975	7.49033558672127	6.39977184433874	6.46817323874545	7.18801665469425	6.82277722651173	6.43993243535975	6.6014325632088	6.49808792584782	6.26526202594996	6.68780713668635	6.34783525160944	6.27849195847211	6.36556085437026	6.75169338796177	6.68275438243347	6.52500469601463	5.99221727372765	6.47847232903422	6.31109976530957	6.16172710438043	6.15011322704013	6.14765878315918	6.72659506204307	6.98471695566478	6.73782334955573	6.91491069513674	6.29449099024377	6.42533548761528	6.23484978631856	6.77294181260939	6.47542109583062	7.23135190173005	6.25743930249291	6.16092919372394	6.3559675927033	6.20674575441695	6.21799822799673	6.28110150251699	6.19382741212962	6.17094240189072	6.17761540748929	6.35852853233361	6.68852923526406	6.45838866860343	6.35224905538851	6.59118608961711	6.42081197065171	6.58214763559722	6.6578406434406	6.76138639121061	6.46775363275906	6.18580525846038	6.49549019480743	7.15506016955493	6.08371173494976	5.99390510188744	6.48741068804503	6.56802412437472	6.6460657433514	6.34023373873134	6.6794753534052	6.62034795540914	6.7898307226725	6.46167830675287	6.32677993552023	6.02568247505053	6.58639133572563	6.86833199188928	6.00236813813527	6.29679688053561	6.10288008134726	6.66944860043105	5.99021044257171	6.38554723080087	6.17381609205005	6.83092146703759	6.58477578005989	6.56870669415042	5.72598090559251	6.46902390650526	6.46168724163486	6.58211742222314	6.06441511065462	5.90728995294981	6.54810864584752	6.2723269105273	6.66946966611521	6.04680691500067	7.82821988265872	7.84182981120479	8.64272319186561	7.26614938197641	7.14909136322639	7.66602499068695	7.8671062610475	7.51275425238186	7.20993815310827	7.93754820068634	8.17121721181072	7.55070091213858	7.94872193311234	7.58907649279518	7.56284798251667	6.76361275058764	7.42778923977555	8.60747386126292	6.6859179075101	7.19970205016143	7.83445654986104	6.93928370062378	7.87889343437016	7.68966643922818	7.14284761125162	6.50417304277379	7.14872380174048	7.39636413805252	8.32902664202167	8.69169507489498	7.16316086194474	7.77032285428721	8.07439965585302	7.21597403164003	8.8609114917597	7.86153507000356	7.15408300665687	7.31874722403652	7.76352049001729	7.81768047043889	8.2628654541407	7.41990256586115	8.3759876363851	6.41827067925974	6.24972340926529	7.75175691378126	7.43251979113204	7.96448421783594	9.03568573427964	7.85007505324891	7.94875575405486	8.48814962168279	8.86315360234225	7.63106587675415	6.10062312800232	8.40259481315932	7.70751422070694	8.87021165587609	7.94450286364215	7.27787512028043	7.35839939172981	7.91037665746827	7.84669183418765	7.86038253637203	7.79475311868016	7.87631741128546	8.03340188624635	8.1617949848789	6.6730862970516	6.39376965563118	8.33452865890965	7.75222986311987	7.05181022546634	8.70499838211432	7.86385736217534	6.9977497423118	8.33590732470489	7.21141215389938	8.65022195880181	8.40546412029587	6.70525175163527	7.69739668315224	7.28791350614947	7.5369122201555	7.28104463686871	7.73282747805777	7.5191558285798	7.15444203026266	6.53627071810418	7.53732990958973	9.3988177789312	7.57569840409979	7.90247378112281	7.52343293579842	7.54804861310402	7.51922975532101	9.06240955335241	7.60987469086617
BPESC1	1.99153903493481	1.92377554966986	1.82092683533598	1.91936219838154	2.03950528303602	1.83890972504235	2.07433304793913	1.84862417343883	1.86544490468491	1.85562279871583	1.71702482615117	1.80045998173129	1.81484740800985	1.97338279597612	2.04032097215569	1.81296167875572	1.85257780788438	1.85148490126063	1.85595435891246	1.96978014172777	2.11375049356037	2.18134960193173	1.81017834371145	2.07447572018914	1.84195333698835	1.7714599387992	1.98912873289358	2.19009088792234	1.8715917937885	1.93437854712042	1.80970204927388	1.79703326113349	1.91153801073736	1.79291855148336	1.90565131806933	1.9164295201589	2.223186259792	1.84334210758398	1.99945319228431	1.9695067691699	1.70265973696744	1.87693753967752	1.79000939203178	1.53486877210799	1.83926229922391	1.93536622156236	1.8142418913814	1.76985111973052	1.82240701911802	1.95249447915011	1.94946960864465	1.7384284030712	2.03190031508433	2.04804622502391	1.97104657532896	2.08836914434366	1.75062874307693	2.17359219508821	1.95865411739433	1.90415618613401	1.82091196026741	1.94109302338803	1.85078078825417	1.81518317112399	1.96821096847308	1.82841542270245	2.04007369840178	1.70613692627098	1.93629167075041	1.74534728859258	1.71575189849127	1.6198459744801	1.9542947159432	2.09604928771423	1.92801105629222	1.8915737067214	1.89574795221029	2.08255615964082	1.91987350947017	1.90590332051028	2.14181595422241	1.91102308143682	1.81582153146703	2.0327371242569	1.72947377552802	2.0348060720041	1.89344320812239	1.80830124441263	1.84850176674393	2.05802689947831	1.77718181215359	2.01177249665912	1.90018625059031	1.96737082554669	1.94240459046741	1.9921285085938	1.9467137716847	1.97541905278263	2.23843282804164	1.7565958173282	1.81954510504823	2.01877779938622	1.82815033477812	2.03096099473616	1.97987605092855	2.02623622017722	2.09165705492701	1.86957889539085	1.81688649563647	1.93360491386507	1.79609362239959	1.90090618327354	1.77511844768244	1.94729416867945	1.7497488188974	1.81566950780315	1.94291487800776	1.95589464793786	1.96377517635433	1.72595697526138	2.12266932525894	2.10296454906258	2.22147955473767	1.99025432245139	1.7424389302663	1.71752190466012	2.0074682030676	2.03116296948819	1.84949128650293	1.68821718819957	1.85154864249828	1.92801111755705	2.01426590241495	2.01076563226272	1.69674652859356	2.06921114079388	1.69912186537658	1.87227600431624	1.66464864692353	1.81692263891313	1.89792418450854	1.92266883782714	1.98285945737576	2.04454430947212	1.85224009197023	1.94236294503227	1.89864852312451	1.69858617847081	1.91842210226782	1.99353532764081	1.80083339002176	1.92427950277975	2.15231501562329	1.7702260185377	2.02687145123637	1.97435513275051	1.81247563774619	2.25079914926326	1.80364860648915	2.23744416058901	1.8303233068101	1.89814688665683	1.97101760734691	1.78844830908686	1.9355273052478	1.6803447857894	2.19357384813653	1.90528828144886	2.07893670672431	1.8875229200196	1.99177992300661	1.91107950037005	1.9023184486786	2.0021715040432	1.81394438461868	1.75838861195988	1.93537427574011	2.25232947932489	1.92669711961454	1.8734578018525	1.91498380699154	1.85623388506678	1.79771609003868	1.98766358112234	1.96032539184179	2.1396941439505	1.92150109322616	1.98803703454639	1.90414470147773	1.73710675676811	2.04787882665213	1.67598363007959	1.85083194435911	1.94008025390381	1.89577567899943	2.28768496364181	1.81043770988585	1.83403274164239	2.08564504132933	1.76784512074925	1.74702432526843	2.17929200952306	1.87108585407776	1.6865108422733	1.92979336833608	1.8248249368526	2.00741830559427	1.97876421549195	2.00497005665601	1.95867469339106	1.76311941497163	1.88136539561116	2.02364732243573	1.8173143781163	1.84157541388482	1.82962791780356	1.74179235529761	1.75511235685766	1.74542196688029	2.37910887547381	1.96719893636629	2.00233952154302	1.91632524494845	1.84614439647378	1.97266830351709	1.74740661438612	1.85304191153032	1.7945959930005	1.81061778989715	1.89742695397361	1.9412025951804	1.80147031778553	1.87485080797739	2.10040862239215	1.78819264596788	1.82754451264269	1.91319194190225	1.90606881543768	1.84606848578489	1.7901378609853	1.9445569537916	1.82019316768341	1.87673732016493	1.81094613606316	1.99289696621083	1.85226165436585
BPGM	4.80602219311368	5.03317865420319	4.35298653494366	4.96169832135397	4.82893289366064	4.94868440337539	3.81717347730037	4.86338128895213	5.18092346219126	5.42683195284238	4.95322302788759	4.77752021117562	5.18243484205633	5.06836820355544	5.23722114551018	4.83183215403385	4.78006585896346	4.92849910865669	4.93395661312654	4.83161143970281	4.97887552203683	5.16290313547295	5.27427415135951	5.17588563232774	4.80882947772442	4.17081906162597	5.0209579307585	5.20566168404507	4.80444680935471	4.71062284125651	4.8418065626012	4.85490825714465	4.96924104005495	5.08049864079982	4.58809068571031	5.22294013972205	5.06204769818894	5.14619721502389	5.09622787037132	5.00811091311894	4.74417632731488	4.46666971552053	4.79787510598968	4.69977704135893	5.14729442613496	5.0774295845569	5.2276661967256	4.66951798305259	5.3104529931787	4.64299357612775	4.66581526999052	4.95088196445515	4.49235762689204	4.74136809955867	4.86040582571861	4.8785952866869	4.82835418906173	4.36292656504479	4.70365356604308	5.12510305650545	4.45285506730691	4.56725994475294	4.91952091473066	4.951827021812	4.5935047998974	5.11798316571017	4.9326164010873	4.93373327317017	4.80414284806559	4.62049151851091	4.83373904067126	5.2232782517083	5.85582798296479	4.82716643488451	4.81199791256779	4.67145785870574	4.5491099223821	4.95680583586425	4.60219776666765	5.06905866762443	5.68618065937818	4.63663096467506	4.60066026941919	4.67381826851497	4.81081192146499	4.71621432283756	4.88702783591863	5.057033833095	4.59172995824456	4.65489694071561	5.05873403895471	4.38461067180236	4.99319927758488	5.13580092853534	5.04911476847823	4.90072072745786	5.33749112748368	5.33187513132312	4.78734286500262	5.21344932688692	4.85250549382055	4.99071044059621	5.36934562821648	5.30291801595678	5.16871196686263	4.63169579490612	5.16878557174694	4.72934925266521	4.87524309117878	4.75840482710896	5.6826698991677	5.00943462837832	4.77880164066078	4.7653179299503	6.02368332800604	4.69286661906785	4.59391437464553	5.0137310325739	4.89651979609456	4.74669979998698	4.69347657215032	4.4532846520864	5.1402051163799	4.48853495941535	4.69865522833371	5.30267692701579	5.26171606214754	4.87205069124992	5.1955650658184	4.57361656855616	5.33437688479837	4.99144036665473	5.34754396683392	4.67561274980866	4.68356482488895	4.61282708069605	5.16985000891904	4.7625049955567	5.35234700134711	5.6001818296272	4.51210885970793	4.89857298229868	4.88552473375969	5.05452546111984	5.06102362355491	4.76646307625983	4.72595777656507	4.70177387781626	5.14690970345967	4.88751943944177	5.14140610971513	4.60678786566617	5.08412835468784	4.42307419280408	4.8138415514792	5.22752964186164	4.54018220485828	4.91516973508619	4.4534618237822	4.55473377952692	5.30422220339669	5.57987186579661	4.99179848306573	5.05731808195891	4.84237821084185	5.78127499344313	5.15473344802231	5.00436499334912	5.23952050165704	5.0279732192161	4.72564670380632	4.89054828460465	5.60188807916113	5.20116783159806	4.69958464848073	5.10751399607073	5.31425782992968	5.24621025916979	4.83791151409357	5.54421897344008	4.77983756519221	5.05632061863684	4.87803850849739	4.93581789366541	5.37146246090137	5.0087771325452	4.11645397291283	5.88250904773708	4.6747079539075	4.51624928147605	5.63394342135254	6.04809125577006	4.87048656751648	5.17389671608271	4.6819652553268	4.8862729186031	4.9544667691491	4.92335714212253	4.59757957018985	5.24172459230402	5.56997089275457	5.05712674036745	5.16978189743369	5.11627388036361	4.41142971487547	4.88252612551783	4.99405469812623	4.92209402568596	4.94731271021821	5.35637961923428	5.09561622966106	5.25810491139614	5.37298566793533	4.60342481170994	4.73486672395858	5.09719080463476	4.3423037361143	5.20044396137843	4.30571832212865	5.0960226969816	4.96280652146659	3.85960174263891	4.98592259239994	4.948859750064	4.83885757279827	4.72952135488365	4.74215807271527	5.13422102159555	5.659670320016	4.94949504957734	5.51296995141924	4.97110259385747	4.9551312486135	4.69244821054422	5.26718888226418	4.58045213600274	4.65107689210775	3.95501824651388	5.10001321451135	5.47439474061431	4.82296821822692	4.90669032576611	5.037274695586	5.81539241768431	5.25697037344658	4.27217354222451
BPHL	6.08050974468666	7.01568497288858	5.57064923740865	6.29152022230896	6.62472598963088	6.53757129822644	6.29329190626512	7.23051374373965	6.06951253490727	6.4694634580568	6.53004064653541	6.90627114314798	6.97795448940751	5.927160945825	5.85734567563728	7.04656925156691	6.91073043424305	6.27821518527557	6.38755905936858	6.63059854401761	6.94682976516468	6.78998421894912	6.41413600385431	6.14760190508659	6.0989953859937	6.32139152727417	6.20484754581489	6.37478047813691	6.28829338841819	7.00380756962275	6.62036486905028	6.58715295381251	6.2508802845668	6.65973070253346	6.95225183572827	6.09452230191425	7.06669167012691	6.15047126016467	6.88034704728925	6.07788466987296	6.76454528138712	7.12448540851401	6.60342653307291	6.54724663258804	6.56228668839089	7.41445264040712	6.7453442333772	6.85011504115302	7.53377525847619	6.69016988719099	6.16061454731356	6.01517532607225	5.99770935147429	5.98045273226773	6.10659530776819	6.08063328360557	6.12766876402516	6.35867714350968	4.80171567455749	6.06868810586213	5.50755012998711	6.00962217224742	5.77571694234672	6.15066118577611	5.95527828408918	6.29475581406222	5.85016910747824	5.98910067839511	6.20596993255142	5.98241378641235	5.88759603602061	5.55014559955808	5.91684721545752	6.19087806433124	6.15271260882544	6.00803482135623	6.22241398411799	6.09400627199768	6.27686074041436	5.75292227291365	6.12988463799314	5.85493247837796	5.92568504949235	6.33370387076299	6.51547471335625	6.06287194821849	6.16002501411902	5.98318266027565	5.88096001574432	6.09112091165461	5.77751291687739	6.05359184602968	5.85206029694905	5.41384929712038	6.21134373985958	6.13795355347352	5.94345046363206	6.09743243974013	5.82798194601161	6.55620936998107	6.03943694350783	6.3990603961128	5.81207191801692	6.18989715699045	6.11569629573836	5.65937775816979	5.83573988018945	6.01074727454534	5.61791192054441	6.02473690689864	6.28293676237315	6.12899368795942	5.78595037006053	6.33227930718582	5.46804739028648	5.80489218697907	5.69120219221361	6.41701892817644	6.11472527741705	6.08348620737802	5.85116438080694	6.34182941885723	6.70172586799495	6.05020499650477	5.89254437868152	5.92332445348397	5.90260837881999	5.65931995952488	5.68737885084534	6.14148822187299	5.64957216500697	6.24139075814171	6.25828988153963	5.54414581728668	6.11938568066353	6.81464770234597	5.85677878920119	6.04733483889851	5.98156512891476	6.04381823465907	6.46048211021229	5.70282312229378	6.80482642475416	6.48659193656128	5.93244002194275	6.03850941233312	6.03241736481633	6.24497911173248	6.64708135624721	7.00027927704148	6.49234782170453	6.29433408276864	5.36786456890184	6.85558105523077	6.60253323797186	6.48451303562893	5.37834224160766	6.59041089066771	6.81151174266208	6.50144653906388	5.95585639801982	6.63214763611251	7.43417687364943	6.10952501626261	5.83029495022681	6.67629454819081	5.98038478912575	6.8848671582319	6.74610217878052	6.51287800377727	7.29950654341704	6.34373152832701	6.39280687140304	6.12227699810722	6.1563306315413	7.61118667671084	6.33370387076299	6.13791196730323	7.3546097901647	6.47136167971817	6.56393760274407	7.21882801833074	6.7391868469593	6.8002534485206	5.11504309920082	6.49746227584302	7.40636074483875	6.77647045529243	5.6563499954796	6.67902260393685	6.73652871526128	5.0859874837842	6.32479749639503	5.80692375092994	6.54647031459593	5.57686131367774	6.48066202350368	6.2708132412659	5.5065263829518	6.51415239890459	6.80839076111022	6.95999535742506	6.55088290139359	6.01613770324503	5.90300497538555	7.26835885633655	6.22099533993926	7.26159138606297	5.53322503870698	6.82780766609033	5.69734088079558	6.86942413046797	6.20351663166635	7.47160763555905	6.67503060140884	6.65029861743612	6.88461860793514	6.02643359699006	6.58365271182826	6.89761946752259	6.88088138794511	5.82880367411326	5.69996902609422	6.5130474558354	6.23117077517041	5.84533722953956	6.91635701778874	6.60466803452579	6.2380140493628	6.51234095203523	5.99333444454555	7.52306799300177	6.30812362556565	5.8232917382787	6.42578511978176	4.95367287029131	6.32220352995029	7.25464793069763	6.40574813813236	6.3579038604453	6.72016000056331	6.56127602195481	5.82326131170859	6.11232314866486	6.54833220235434	6.8324513278381
BPI	2.30265887061692	2.08353993622844	2.19703776756457	2.34840939027539	2.22882315933082	2.12989898253184	2.30645711718005	2.22021832820241	1.93591992361435	1.98159216362967	2.3448437772157	2.19022018392358	1.97530068848701	2.21377112862112	2.09030761636725	1.91954409057998	2.12161132605573	2.22879227840581	2.03731925659166	2.03774904819504	2.06016090311653	2.41519263036039	2.00263983974959	2.21821869495043	1.97994620859931	2.19562608239164	2.32794386343965	1.85846730733741	2.26689413520641	2.26897587463912	2.24728104549506	2.13583320661335	2.3872835536134	2.02551868164497	2.84051418727007	2.05546923707687	2.22791455590789	2.16603987569781	2.3986435139957	2.22803266634224	1.89374868239946	2.21064945200094	2.14497209543752	2.0351245927382	2.10084903236036	2.07890741942022	2.29008578805849	2.12191488914239	2.21387811300861	2.27263436866799	2.89197441417657	1.95733347242874	2.12407947348777	2.22482462700941	2.11182273195039	2.1008212674422	2.18605829225074	2.28279824503322	2.0262355255938	2.42760119473361	2.2665775145319	2.45681993623074	2.45329231420647	2.25380193234915	2.12502051149314	2.13750757146338	2.16823410105691	2.03527549718649	1.9977854350952	2.28244667575861	2.19407031337989	2.26991446563734	2.01118652054949	2.11218228060322	2.11439510002592	2.2605246976965	2.21806761476417	1.90133522401727	2.15510992167395	2.1048648813383	2.04274037572573	2.10401246574735	2.00707147880286	2.08201361697461	2.38237905863216	2.54480682210634	2.62132541810415	2.13288795465559	2.21164772501058	2.11037264744429	2.18643378178181	2.30635710921059	2.26962715772401	2.06186163678057	2.30806091223243	2.26750740553866	2.22336810019855	2.36457640218425	1.93013406258445	2.2048754955518	2.20879661765458	1.99687198233154	2.21313602138048	2.3363198816723	2.31769268694435	2.00011139797861	2.23544573868246	2.05685334252591	2.21369234147902	2.21792398678813	2.45124022569761	2.29960153023868	2.59805662014012	1.94122533852295	2.17237160670592	2.10036524931281	2.16198283978283	2.54687222886649	2.25677379791204	2.12204699569909	2.06974390040675	1.99456863443565	1.96631248886596	2.2337453899652	2.05312554928246	2.15970583945985	2.23456227145305	2.32800698185773	2.19115834036257	2.27940956739424	2.06042193602099	2.34834639504274	1.96816054144803	2.01651820212855	2.05930113195241	2.5912921372579	2.07658500980546	2.13734253402977	2.03364234102641	2.34053549729306	2.51261307680745	2.34639473235191	1.97854708149202	2.05994718792801	2.17308906482236	2.25123901341085	2.06958630013245	2.06071666848589	2.03701469108934	2.22842449393626	2.30328558729389	2.18354930733033	2.21092607225223	2.45637090178003	2.12581328749449	2.31846845847029	2.2051403705533	2.38206361664076	2.16867252239427	2.74313791358889	2.03775368148619	2.17028556754865	2.21294833212696	2.19562667743718	2.69189143087998	2.24541892215255	2.19384420043834	2.20369720517548	2.08820108250745	2.23173258804544	2.3482879374113	2.2546615076293	2.10100835259723	1.93402691757764	2.06248507043143	2.09593123117616	2.79189263266531	2.55879134197677	1.92868872846943	2.31118586823294	2.51861333471946	2.10792221245802	2.10455942401818	2.43063315827486	2.77391586755981	1.959881667588	2.31353969366821	2.39740535053999	2.12749576494545	2.12404173127074	2.01572252111313	2.33491592788925	2.02970570637	2.20513966405169	2.32327333024084	2.4535021908189	2.12702879121651	2.14345433300509	2.04664690298228	2.18599144850347	2.24699480963388	2.39654592977854	2.2259026864597	2.0319397329811	2.1780940855785	2.09240635299746	2.33086661975805	2.24098706645652	2.50045721642444	2.46558167089175	2.00529517446957	2.17590051278623	2.68938890355224	2.98880981968259	2.13662017127709	1.98768681847906	2.30772710073934	2.21210854181848	2.37272487288241	2.13672446179337	2.1176464134606	2.432762988937	2.34996086335226	2.40398881657786	2.1895788072671	2.36883975518002	2.03169171708534	2.25259105281381	2.07087312341918	2.31222975407176	2.18957758817551	2.43998412459046	2.24492574983669	2.4924146136313	2.20572504420461	2.3785768976916	2.27169296884556	2.30409087749625	2.13486920417732	2.44315968974026	1.98011984875549	2.23567222644601	2.25281137923805	2.24390420216484	2.35086089460665	2.13495924466351
BPIFB2	2.24582721169749	2.13462542213517	2.26712349228964	2.35998354680166	2.51551025282266	2.31556002771337	2.44130804862521	2.82228772223599	2.31762235942641	2.43454137554565	2.63602478235383	2.27403979961754	2.17255101610425	2.40291380984586	2.29463272476741	2.13930763130015	2.15524163490202	2.26306146666574	2.35066569962128	2.30757292324231	2.44561813907151	2.26622703873009	2.16352911328522	2.4042423547934	2.37890419357427	2.73168032303079	2.5507403326964	2.16429033219627	2.32781308004197	2.94522954112483	2.29371835760201	2.54135289742581	2.34427499144857	2.40621364894483	2.4045288299187	2.08644692013901	2.36993115615166	2.46203398030144	2.21596542843141	2.235750958066	2.3317209997901	2.43439670145285	2.34530809090593	2.458788379755	2.4150671435011	2.48230702964819	2.27265924091338	2.19114338671946	2.41814944785655	2.5493711819064	2.20474875063734	2.11736530702946	2.22804828264272	2.25556429467018	2.52285208868371	2.17727007048655	2.11934157177533	2.65691417387181	2.17987547087961	2.08729898247864	2.50538500783899	2.0895884714132	2.13103879560045	2.36318717206371	2.2805098102764	2.41602499734749	2.26823501658788	1.96279139698882	2.18138534287794	2.7466607673611	2.24585223719167	2.3629303211682	2.37837988609418	2.37518773688878	2.12617751756047	2.2739603789553	2.21075520024645	2.50147325341023	2.34135947443766	2.29998979975975	2.26398156714749	2.16652092037949	2.37207818328072	2.40554287296794	2.25577190234959	2.26629333799513	2.58758429757065	2.40537032681912	2.28951749045233	2.31358155809174	2.14471422913754	2.27818848567458	2.36021439273552	2.46365595575178	2.26543239546629	2.23326247011999	2.295312058471	2.56245260188498	2.37825113672574	2.24554577128929	2.26307387063509	2.26877377779247	2.30972887449165	2.07787014148698	2.27621753079927	2.29265220919268	2.11832493676811	2.30592803279192	2.25813314573662	2.21603579756178	2.12778801041087	2.39143108744	2.16989667530402	2.31228231002491	2.04828662974954	2.21603579756178	2.52376057203896	2.24197791817635	2.30278562923199	2.4642925256659	2.46843474824204	2.39261323454269	2.2196404621787	2.45492995263886	2.36912688014136	2.35702028652779	2.38039224764318	2.19954080379942	2.12119475909941	2.31930889394388	2.12820938399466	2.31141121565444	2.25070507965151	2.2774016237411	2.20681488461114	2.38057620682204	2.11234050340555	2.46026032248561	2.34226179766041	2.34036667809518	2.31217485773119	2.29676603106001	2.424197460347	2.55798351548901	2.35857385671158	2.20683782362184	2.39941728594856	2.28575549481465	2.20672205522753	2.26201343029662	2.33189722045028	2.3328289794177	2.22023652532504	2.1980323688958	2.4028697484581	2.35845913407543	2.04189283944987	2.28566714550911	2.2503363317901	2.22335139583113	2.38179790739133	2.26911560867988	2.54550172369751	2.28531007424701	2.21387529953032	2.23455471942784	2.11790839963909	2.31033552276626	2.22977316381205	2.39413349895429	2.39250290856387	2.34125092091713	2.220549614275	2.39177767929193	2.2286411185106	2.42997386928663	2.26018420429321	2.45030764740178	2.19933751848993	2.32955819273402	2.35382089375246	2.36076540149784	2.34266136016784	2.45978318162901	2.15694176856054	2.42508000917715	2.22160596506761	2.27812822998534	2.18426205865899	2.31983294529225	2.42992264058147	2.28281496231485	2.53835653029263	2.223062115693	2.23702948442492	2.43923589019769	2.41824203218086	2.2445272436079	2.3766760377974	2.1351579774641	2.18525894715096	2.45178613319095	2.13369134916025	2.21747171933919	2.33351170539304	2.16073541916086	2.37717158435663	2.2659284595652	2.47625893042931	2.27573343122284	2.3245759896135	2.21034151684921	1.97981392280781	2.30416752254509	2.36551025126285	2.05214063984279	2.18470769878533	4.18268959029081	2.267203203203	2.12793235160362	2.08851785077357	2.40432523239129	2.37254499939368	2.42166351285795	2.41546881738817	2.43336292246383	2.30543305624971	2.42402344412784	2.27640911633608	2.19570199304812	2.13319671084206	2.26417956880946	2.27699758345696	2.04965166312202	2.16545921233507	2.36447297061732	2.29822004301465	2.72011738961069	2.15674023286304	2.30082993326429	2.20320912805128	2.29287032321342	2.20383721114802	2.16742465693229	2.34285769855632	2.46997135336488
BPIFC	2.53219396149794	2.46005396548642	2.53109268261369	2.42114334717332	2.34147192547751	2.56199673892491	2.74657413150918	2.23142011968371	2.56908122034941	2.15888316356758	2.50108703502674	2.32660794150063	2.47632810868009	2.72638013017324	2.47021950655019	2.46685763738717	2.43778046077185	2.38345892384193	2.69597511414239	2.34087461181045	2.47589711944053	2.45047915766262	2.3295701718598	2.48306820618422	2.45911243320563	2.45821126662335	2.46900884471602	2.57580852498875	2.40482777671748	2.95531453230761	2.27803929182023	2.56154220598641	2.3642016247465	2.38489305143294	2.51746710869478	2.66839291303667	2.27209529345122	2.49182081825366	2.48670107348465	2.39283926696343	2.60913754748972	2.41118054385323	2.52139673419194	2.42988832141319	2.53084726234681	2.23696919090317	2.4554777664309	2.47395162566014	2.39595860676594	2.78096299263409	2.59401803562861	2.46031031203952	2.49849086046306	2.46342544980623	2.28233350326275	2.5137563670017	2.24061182774004	2.56231395743589	2.40747406126982	2.40877564215044	2.68898984300752	2.38481663939818	2.26422424362544	2.46204884234278	2.83928832266419	2.36250572245759	2.41059408505095	2.30857797608277	2.32046961791593	2.24170042147266	2.56292707952538	2.20255693595865	2.14111750503072	2.30637060307067	2.4945917845567	2.32747570499953	2.396555154739	2.29867260570337	2.30292965918858	2.34596912942298	2.14287310294041	2.63495804856084	2.52104749408294	2.1557628485873	2.52714310969555	2.4894424131167	2.45639851274344	2.33985397720807	2.32613302756968	2.52128995915476	2.27447748112258	2.40833695255329	2.38737315570728	2.56598488174271	2.41297902380092	2.21729838682338	2.37585080038451	2.41221313717253	2.38417863745631	2.19481239056318	2.27561778441178	2.30424876196706	2.14356939113552	2.21916778471267	2.25269894034768	2.51974497186456	2.32697713486435	2.44943933179678	2.26752923162812	2.65571659403868	2.30310611345886	2.46280733043708	2.50081723994782	2.49083572696394	2.40780857544664	2.14073257235902	2.56953135580068	2.54149567801041	2.24577549755725	2.47761573318005	2.47909230634793	2.85179201898874	2.30508111639688	2.32502701494992	2.22778581582838	2.18107369813318	2.39092993413715	2.28634843010428	2.13228366433981	2.36901525740289	2.56555716051265	2.2406545153782	2.25919146401099	2.25440839613586	2.26130367666368	2.41016937701574	2.18751983200173	2.30732081698187	2.53265613605227	2.29656752659986	2.42544586885078	2.42861475189746	2.51114367733919	2.48379363169347	2.25072085674364	2.33891933475987	2.40048648089153	2.13661345328349	2.31141572055617	2.52034078900133	2.21785327224853	2.2961346865143	2.43392494665413	2.40289576001742	2.56850172941846	2.6236420159323	2.86378920639628	2.62819718156179	2.56180214616584	2.43177944661918	2.64993467959016	2.31808604007058	2.58265417401396	2.30262160524546	2.299481898018	2.49118528822035	2.29367037422267	2.26969654756375	2.54308855385313	2.31418463484235	2.40660426796272	2.3967502475092	2.4178935605007	2.21014723628205	2.53954611807721	2.58045186214002	2.44918575788876	2.36320000855819	2.42026809085991	2.42096674915418	2.23071704008083	2.27847087756908	2.5176349875448	2.47208224260903	2.66385629164994	2.32388965623705	2.27447332176937	2.34927908323633	2.40300902148268	2.35960392417807	2.39226928575685	2.25008478841179	2.35583667782055	2.34939926178617	2.31247894679206	2.65463062785223	2.41519318869511	2.25411875913808	2.63058601564094	2.35055669445974	2.41055260544076	2.47783040622633	2.26114309784842	2.40717554357768	2.31052027392442	2.27742830448636	2.25805486835964	2.21783252046749	2.41286114861513	2.31367360359025	2.4207233542745	2.28038268583291	2.6155879603525	2.2713584038116	2.53821559409068	2.71663953325939	2.39676780646104	2.5051757711613	2.51055017266007	2.54492151759821	2.45958180197142	2.55223726487166	2.22378368191641	2.18694680959864	2.56312446685331	2.11766309593991	2.27313944932865	2.17821529763914	2.43496023106477	2.55347229614563	2.40533698202115	2.35852485504636	2.57197722651286	2.4578421468758	2.81963376435452	2.48608353889858	2.35286002309483	2.44600598066879	2.20190674677839	2.75116348647025	2.17593768026603	2.27275219129973	2.5027031852716	2.36283000214339	2.49586331108508	2.42132369759762
BPIFB6	2.29247098446754	2.19339182888348	2.48706242152808	2.45291273509812	2.3272157246809	2.4842816814356	2.63306074696342	2.26971514531886	2.1549628772177	2.15141294245938	2.16442110291042	2.08123783650981	2.37844174229812	2.43192913177199	2.51975523260763	2.34282644574106	2.2048636993244	2.41804624561675	2.19726961975073	2.29959168285854	2.27483468784029	2.38852006757871	2.27292343877395	2.74614856689762	2.1355433566322	2.56843009295972	2.07671168227645	2.45751052280699	2.49238807386227	2.48089546550419	2.25299515034609	2.31593176749833	2.17038027097581	2.36350360320257	2.51169823159298	2.3304287347386	2.29930205443212	2.40811784395735	2.34062948593022	2.36114987400705	2.27179703214919	2.18825570852632	2.2933105328641	2.23114600847543	2.03804929948957	2.4122640731542	2.20056335898942	2.21785940432177	2.03342931605158	2.40157280334747	2.26862710447195	2.12000799880362	2.28584103049521	2.15637259714047	2.03647510004116	2.27234486448596	2.27152498969589	2.56247477225054	2.2628101377484	2.45185737848083	2.12475705824545	2.19467815094507	2.27928429119174	1.99953017543226	2.17810172268302	2.27805151158458	2.25182168237331	2.14481731568926	2.11798555700268	2.22914993247225	2.18763278788373	2.44010406998447	2.03981381376374	2.43769796150841	2.17995677851951	2.15183081793589	2.00603748210801	2.16442110291042	2.51485007701074	2.35009944423333	2.27349741553081	2.29850140255296	2.25277001217007	2.09578964348169	2.2572701252809	2.1598583234518	2.18895154513412	2.15988247839821	2.31652877439232	2.21198224492495	2.35695684879388	2.31515366684897	2.63655279010063	2.19187332904523	2.18900441697784	2.21169490942942	2.2152333447612	2.5923810839355	2.34133501327779	2.27056144747072	2.19069406413961	2.4303712281764	2.0451571208299	2.30752506292641	2.36389172878809	2.25173759816489	2.07965419163083	2.1960343111803	2.04532733289911	2.57028883197764	2.45315501330292	2.18713211393127	2.41933144489907	2.15044032779246	2.17847343756988	2.18618824852976	2.54524337738822	2.35415341830894	2.16763642715566	2.12843341289986	2.29134932892389	2.41073853282894	2.72695981721068	2.00549011744949	2.22517425735085	2.15330995038421	2.34230191515781	2.26098275181036	2.02583426414483	2.21953177280303	2.02735714541621	2.2683515743059	2.29542412311535	2.41716697075745	2.22573686421038	2.13981590774396	2.34426434163973	1.99115057494477	2.71574262297237	2.34427311642866	2.26160058915698	2.16395535220394	2.17462628853481	2.21597823235871	2.31672632510208	2.3943166192546	2.17183316651664	2.02343873867614	2.14711538478096	2.35165422687842	2.18400079354411	2.44270411680539	2.14333660385108	2.20436412211229	1.9914778105826	2.57980363256106	2.3573234730882	2.17400666514361	1.9455952969626	2.37348027101154	2.15822188750094	2.31770094026245	1.84638805139753	1.95510501825913	2.30657617893891	2.26356941491538	2.20237700516223	1.97951127748236	2.14022420984412	2.1769127895158	2.15883931196948	2.32488300450041	2.27710189884702	2.19869985115566	2.08929686743566	1.98712793449594	2.23574177623279	2.26276194758346	1.94649283442863	1.99907635021584	2.23863278135629	2.08124964967635	2.25532197531788	2.23020543252095	2.00287455178246	2.31156050492819	2.30823872633871	2.42699053640164	2.08724448744135	2.16355428893239	2.27898346699445	2.23387389826263	2.36499240361385	2.30498819789595	2.13875075184793	2.59349020285908	2.19407122177889	2.29650894474113	2.18013714404473	2.16264752592883	1.89002465571515	2.22492910759673	2.2990623378621	2.09390212719834	2.23126311452144	2.21584921176371	2.16391205409316	2.22950042788433	2.18572731320103	2.10266744905588	2.04882119218794	2.04366100692401	2.43152270696793	2.18437346147705	2.03383453314731	2.15630392549664	2.03386911585754	2.32049955565053	2.25288073390845	2.19450472834698	2.31882956701399	2.22191124213691	2.15452767150852	2.17327057212239	2.11101743195247	2.42777058249695	2.1642334927186	2.35243295678057	2.02083098183611	2.25836100665274	2.0808841500725	2.3791314012789	2.01541474895464	2.1022084900413	1.9144875200489	2.23448035192507	2.1966242905776	2.45583197840523	2.23299085042714	1.89264475485139	1.77097293093814	2.22334935042838	2.03206712612819	2.22674906664214	2.08210472456422	1.96614229476986
BPNT1	7.75181696440405	7.64176203383068	6.67667176100802	7.56830731508735	7.29071136912477	7.80411781181401	7.6016076280869	8.09244088397866	7.41899289561202	7.88208678913596	8.04256383759168	7.77052391831125	7.69371775473705	8.27965499538379	7.94524197768598	7.60731355308908	7.80615951623121	8.21454724239574	8.02809794620601	8.25742811072712	7.5912114686627	8.0774180705584	7.93523822426229	7.52072279984627	7.30797263938881	8.11764589572271	7.47448784735346	7.71458775791551	8.01039968954733	7.07259896130742	7.76100024920788	7.91176595820675	7.81013443878351	7.7749497166621	7.37919974365945	7.39578368624914	7.51552165743824	7.45085644550622	7.65192863945934	7.50570118635334	7.39739877243031	7.71436726695861	7.86313132298681	7.58688458682819	7.54648990197851	8.13672345224751	7.35215234469485	7.24982431997184	7.66817253444918	8.08218972940974	7.49171243614123	7.30965710120516	6.48318737991983	7.71132835582238	7.90985937941517	7.19172172122861	7.24759972336862	7.05626462555151	7.36417359925787	7.53751817254919	7.07015753823191	7.52432481772815	7.12571876010005	7.43214370872419	6.83942593790987	7.63676842462417	7.4516933901657	6.89913913794591	7.27747470965031	7.15549421711652	7.27943876235645	6.82540595186002	5.71825958307597	7.57724225271553	7.24354819442432	7.319264944328	7.74641202385915	7.22349851079028	7.0938718491171	7.49924162874293	6.81105822548713	7.05143596140413	7.22722395311304	7.44288823459487	7.40207955414425	7.23537550572055	7.82502621380715	7.04195312502596	7.0619206880492	7.43113412800294	6.59865202216178	7.42744176263711	6.98755142829728	7.53862441780096	6.49094130650721	6.68169817127882	5.58007464517812	7.79411295805792	7.04485657859435	7.34132087035437	7.12370307197135	7.01081877283988	7.27093371614754	7.79742288166934	7.15107515650278	6.85456359048904	7.26312188662679	7.05749028462014	6.25206298231606	6.90387005598054	5.16887527040247	7.33392377707257	6.45606637317423	7.45767343801534	5.57464639719239	6.87385327466558	6.96411523607847	7.37089309080063	7.25801627137508	6.49578599222551	7.4546784766674	7.27744268683355	7.36526822634632	6.82457738626399	7.05026396128057	6.6042855511896	7.51958090990487	6.91436780344059	6.21814628434669	7.36798069385224	7.33473671362555	7.07209558978197	7.21100238175419	7.08169305637644	7.3995830637246	7.55974267480572	6.91178467228406	7.52768374130883	7.31331245167946	6.50306031868147	7.01833404424944	6.84423780560382	7.64581976830817	7.83928119726816	6.94142205550991	7.0597591238274	6.97731699261267	7.10085221465348	5.48966239855111	5.91472559336736	5.61776316136945	7.08517322876176	6.95230342726957	7.27115962808335	6.88764669350933	5.2958490711789	5.95401155681857	5.71886805807233	5.58275504039699	6.96225144729757	5.70565208942566	5.96466836638704	5.52007144872571	6.10543489178264	5.81520653299284	6.18665976923131	7.11585504505459	6.41306595480451	6.10776956815224	6.51065922445696	5.19012383084747	6.52715550877104	6.27794695500627	5.95426976752906	5.84403806791799	5.86258807251025	5.76624031099883	6.1206086474737	7.31558712809761	6.39672189354934	4.90380797029182	6.820392002727	5.43597197084796	5.9467099386712	6.23686603749322	6.12196130944645	5.10200864883674	6.41224574610727	5.63192572839872	6.03415614790247	6.54534957755811	5.24105229444379	6.61256959035188	5.96044013636706	7.03750448592752	6.50764888648286	6.97935664849503	5.74335077609122	5.69030464306941	6.23269679727565	7.75003055146023	6.36882752230516	4.93235663202032	6.02579905944377	5.74312820585756	5.49665057621269	5.81584269042134	6.21821012071146	6.0933835308305	5.56214971829721	6.08988183519139	6.2689928482395	6.52396357995433	6.40690886255844	6.0093916377185	5.60123750346888	6.78942869502643	6.3024037806631	6.38178385855165	5.93148992902086	6.43602927763813	6.11068327688277	5.67095726940882	5.82689072740132	6.27082872716328	5.96622268153383	6.04011177127779	6.01592235252373	6.44565271650637	5.46858608991715	6.1461658183338	6.17783406059402	6.06861666724906	5.93487387823333	4.69995693993001	7.09665467069335	5.93997413688661	7.23320595265491	5.32297035506003	5.73191115506082	5.74774778065431	5.58123870305855	5.37606345902731	5.64068287047479	5.52641261467703	6.13453015733277
BPTF	7.97547153632668	8.27816135530961	7.69909853186674	7.90253800859546	7.89311196478596	7.79305528873326	7.9462585584649	8.15460332591312	8.24152334119571	8.17599088508011	7.96551612827304	8.31823059887763	7.74681037185258	7.88154824846913	7.89531019991563	8.15274431311803	8.10516439754789	7.58787345124309	8.03947086635132	7.89659329045647	8.31769170788655	7.91283581994013	7.74219319391838	7.94004147862954	7.93522025400671	7.9342195505964	8.20537462186084	7.56015741449805	7.94868088568129	7.74649806137888	8.25423817948809	8.39798332523393	8.08492186476145	7.92408102021239	7.72637585205355	7.63599059548468	8.07828664496807	7.92246289060733	8.12830303235873	8.08872629822597	8.14388721541818	8.02644533830741	8.31588394834031	8.17773536898384	8.05433743029458	7.77276467485199	7.84863153179952	8.04499660469899	8.1018259498905	7.15766085911999	8.07224656176144	8.3152856661498	8.05879666169641	8.09934088993814	8.58531894235519	8.20442809040355	8.24147831046888	8.13935072957877	8.24194484574754	8.05659125573805	7.89202575445683	8.20235250805645	8.34545455328801	8.21885766170772	8.05047015488112	8.59251026255911	8.44478280396126	8.33186821584503	8.15299779210649	8.25372484608983	8.45123875097374	8.41280836765713	8.14787160990436	8.04217000177024	7.97364765928431	8.2586435304934	8.4955783370623	8.08442745046024	8.63383166923259	8.18171763355703	8.75879493285564	8.48226737804321	8.40356679873539	8.3932118624648	8.52251948466684	8.03444136292142	8.5212473894148	8.41165968154767	8.39510495799836	8.43987832903934	8.59363321622018	8.21162237309325	8.38721308276111	8.38956848076512	8.32613726060817	8.49611166921432	8.56102659836185	7.7781453465546	8.49121531063246	8.37687795988625	8.40357608957035	8.19046759792401	8.19177851313271	8.36429661479866	8.2299320407225	8.43961751840703	8.43403453803846	8.78121380170321	8.61051441599107	8.55560579883855	8.42808205846831	7.87949992348483	8.29221696356973	8.32085978832127	7.81155885187572	8.37456541069627	8.42650269772652	8.339111039297	8.29409651679644	8.76780721340238	8.53899839748745	8.0084867851193	8.48114814333011	8.2795983798163	8.9988536833602	8.31868005337314	8.25416574826558	8.65908728823019	8.76590211324081	8.39771498392018	8.14026398982022	8.01781412093449	8.66418800878552	8.30293026868818	8.53005436319329	8.24921279063537	8.56004139601893	8.63502796509261	8.19586025414674	8.51265262265091	8.15102776819535	8.3017755054686	8.36934545777347	8.32172800013673	8.1182376794899	8.65239026659005	8.45792558079242	8.31292082334059	7.8001191049395	8.55161252983963	8.30796570798916	9.08799297633079	8.29476474220097	7.99584788185342	8.51230054917963	8.00010685523133	8.37164518669825	7.78905390445727	8.47762188013693	8.39995178911553	8.12805327653811	8.17287265559019	7.84342385972122	8.30507541739692	8.29350831065334	8.66646645409281	8.5320512788264	8.98807347954342	7.64828806488273	8.19408119565107	8.32673745510476	7.73767586563034	7.78472210353383	8.50191061402237	8.35934642486022	8.90993795318588	7.87141727435732	7.87238769680592	8.16336686669159	8.03033989302149	9.00662985438411	8.47874325655358	8.13101629432339	7.87869938569876	8.21103117488924	8.32315134679167	7.85649352423806	8.62113373729465	8.21842089816347	8.08859766814765	8.00793282236442	8.39446125986455	8.27947331208774	9.12797296756878	7.64281532402505	7.75041299067683	8.74926721831987	7.89684618571355	8.27599456231659	7.93868806425179	8.75409955304397	8.10559957180345	8.01274354385639	8.2816622265319	8.00840973363735	8.49774336586143	8.02659508287108	8.0906023452328	8.05146961199133	8.20766873565608	8.04890468426276	8.39279584703704	8.51321150584142	7.95305667396287	7.97314909443277	8.6852034839401	8.36713978841752	8.71584509471726	7.96367699290961	8.33746605232448	8.21239905365723	8.38406809259176	9.03042565660912	8.07240671403286	8.8730929358066	8.81023397853629	9.014129512559	8.82803430750429	7.91719600325446	8.55484129380362	8.47383859832622	8.35242260150665	8.39767686944197	8.25789998164989	8.54361339365119	8.40968006364758	8.40503524482819	8.21559115951402	8.17747628516704	8.17165525235403	8.29525252925398	8.41612362719975	8.08101801522731	8.78825731213938	8.06021778640657	9.06787220737606
BPY2	2.16091943404477	2.15603569130518	2.30435062607308	2.40785964991619	2.15101439630865	2.23931878284688	2.34544545270405	2.94694183663556	2.0740142528862	2.12602287743366	1.96926472589578	2.2938880277331	2.17482904300872	2.09338324018845	2.24121305248352	2.2273639308323	1.98322825429334	2.52650834155514	1.94279866097747	2.13729585400851	2.17955801790182	2.76351101397097	1.99721258813754	2.09861230787592	2.29280925404545	2.47632705909456	2.1570612247024	2.19453547014111	2.04644703275962	2.10923378609154	2.04183694692067	2.17327734404052	2.10724834858302	2.4174931995784	2.65059083424189	2.0047614679284	2.04436103940586	2.27211513926488	2.52512368873299	2.0793202112614	2.34901424698865	2.287990146334	2.07437295806923	2.13175369583442	2.16270215444912	2.28711833202315	2.16705541752759	2.2251740635849	2.30973608476654	2.19137839640025	2.08703360324483	2.18954556197685	2.14723711818477	2.54456191625408	2.24633058169283	1.99104716977836	2.11056922799038	2.22881255757225	2.03974019589233	2.2421870691044	2.21485298727506	2.17122534733057	2.30042868020044	2.21712295703464	2.03831398187855	2.11600052308962	2.21834813543251	1.99864038905606	1.94207770221965	2.39774174983646	2.15457258255282	2.11641096658642	1.91978358132351	2.54885054069783	2.06660746652969	2.2256284108301	2.24827210847767	2.0565008517215	2.22419230132563	2.08896436769675	2.29780293050992	2.12473356117658	2.06106650929186	2.04115430409019	2.23559455317755	2.16910685339249	2.1742747416298	2.08474044675924	2.1338389619884	2.23671912298895	2.23187484348175	2.12281100590587	2.40249349927905	1.88142486105982	2.35044171841338	2.2493837900827	1.98882271123016	2.26025818221885	1.90085599096708	1.9755975866246	1.99762971919083	2.10664149547782	2.00365316814981	2.08685558264916	2.21462735848624	1.77344286226372	2.168636526597	2.02923159190377	1.78837853025028	2.15279748592304	2.12975235059641	1.9927477774981	2.00675430857748	1.88557784483962	1.80396200729439	2.0837945531676	2.09546613848643	2.20459954782058	2.27290078008545	2.00235695355018	2.36232381231963	2.38099631686062	2.36341639789708	2.05675121371964	2.07977534125556	1.98377841008799	2.01935436452504	1.81802268079933	2.05401108199234	2.14322440134645	2.03818735831553	2.08350607397174	2.08828138509727	2.12205720813679	2.39708725353027	2.02925750767639	2.12294123670197	2.01441737733003	2.57927246699063	1.98292637650093	2.20762450309197	2.26923814695764	1.97856693584947	2.35915300525104	2.15715115725298	1.8605683220638	1.93933770616391	2.09107564039031	2.27716245173294	2.17366116930701	2.172521759966	2.2158012614857	2.10863128298296	1.98190711806842	2.16044004684513	2.54047585729052	2.35755194589697	2.15323284685945	2.39253904589145	2.19711989809661	2.13951713314774	2.01638647981451	2.18859369369296	2.15413722161642	2.15405614189893	2.19610249764778	1.97419620345896	2.15017347717343	2.2032088596894	2.14286944074627	2.21412378417594	2.02959724367607	2.05989011669376	2.38646773274981	2.00903000125178	2.2126386952855	2.29467559355886	2.2459528533747	2.31114868905471	2.01450043089914	2.02402690694397	2.01089540886719	2.07759927878753	2.27176448144087	2.27201912066976	2.24784522092121	2.14941668142302	2.20299596210044	2.4684671702159	2.01703821824078	2.42054264106416	2.17639804329627	2.19915129337144	2.08986221049591	2.15877936318846	2.36756638747873	2.34811102657122	2.07242451757815	2.05787224729048	2.09923722935429	2.00829652931684	2.06785981932503	2.43559099638016	2.02778715973408	2.18423632973949	2.23318103192498	2.24976392143376	2.23243473974093	2.12240630005495	2.3052922884994	2.12105057526431	2.09187470721547	2.03297687710057	2.07445937009623	2.06972124202685	2.27428850737752	2.08313674349627	2.47450394736168	2.47083963027264	1.94887363258113	2.06725219168425	2.55513022968343	2.10913372561775	2.08156998358985	2.04716201151435	1.99442502339346	2.12459623488715	2.06447431209769	1.96931395268551	1.95172210216567	1.94974494305092	2.47015900003128	2.74355455037903	2.13716803752181	2.34775915742158	2.22683711182608	2.06499341891577	2.37709014050144	2.14369547778618	2.37223556407159	2.25301977539166	2.03480752374201	1.96139258604534	1.94951121946732	2.06676759679934	2.09090849401199
BRAF	3.1288785714484	3.4311103536786	3.29208113629301	3.45813196574128	3.04332141103826	3.09717041651816	3.74556002234783	3.31571175637465	3.1483105169988	3.15861626262523	4.04898673058931	2.98323000593535	3.3063167554471	2.94339764320257	3.41868837506918	3.60698738390279	3.49725921303182	3.50941803547165	3.51404022845684	3.41085582402924	2.70507025956598	3.20316149921642	3.80840342318767	3.1891696758446	3.29787609941675	3.6916324283638	3.50263169031699	3.57700545859437	3.47874677968306	3.92364692409275	3.66426559247779	3.28707302760837	3.17854937108603	3.45790832521418	3.80868447305022	3.28309221775533	3.49778542386179	3.30095258917915	3.7120593669339	3.67687453091383	3.23293817452468	3.13740609527553	3.27441951392406	3.69396109560487	3.45367438661236	3.21899610150773	3.29861035929564	3.33203840515728	3.36926259942089	3.39817725201198	3.57877639321796	3.32958211728574	3.08859422244217	3.13925752208325	3.79184112637447	3.39715818879513	3.93460187891289	3.72327960260572	3.08697694878407	3.43621347005337	3.36295166957552	3.53890341343338	3.03601604182956	3.85118816235099	3.16665155374169	3.38995239048163	3.32721122940851	3.27187986865695	3.27687812889086	3.28077047549232	3.52892175719043	3.09463460603362	3.38204839627889	3.55185617659677	3.17240494067064	3.35724251239078	3.14117065762734	3.43128240793205	3.45572905442709	3.20041729286331	2.870210486382	3.2763630141597	2.92477421420883	3.05327136864876	4.35440214636918	3.74612576284062	3.5832283092279	3.14303386727554	3.68078838865034	4.01072932135083	3.24230245976578	3.91534344734252	3.2641628227143	3.42612883960049	3.02320149040991	3.15687189000352	2.94597089042231	3.5014142854573	3.60847940333843	3.32451759761656	3.36366274243815	3.55283529848587	3.21534943894733	3.12195885928072	3.33106149871757	3.52898371720265	3.26241453759134	3.17927666717118	3.41307402199724	3.18542560790898	2.91868540144481	3.69912916792988	3.15601806995883	3.57471435710674	3.012894118656	3.38202127861954	3.41195453705711	3.2902327343769	3.59474585954639	3.15745858039372	3.08846579229991	3.74806598228598	3.4967167876163	3.34585586722055	3.32649977449321	3.06254204518774	3.49609179033443	3.53501409593845	2.83899857877788	3.40644673969013	2.94726733378042	3.1467431362366	2.97379217132237	3.61072887094793	4.09430701949829	3.54718019470653	3.23280426729116	3.83203363800904	2.85751540528992	2.66918603407005	3.22910984505752	3.88070195592075	3.53167502104442	3.66170721206733	3.14388328107955	3.59992060406363	3.20745400353402	3.44070231617544	3.43159204064382	3.65334848835713	2.76448461111977	3.4207138106446	3.4292364673386	3.51236996980521	3.23669867873507	3.55832767437812	3.39379767424279	3.05305146057682	3.08721832488315	3.72018611595277	3.9294869471174	3.4968826343908	3.57190952253192	3.4943366951848	3.24569851101337	3.95088442257486	3.50253280418026	3.22199134204482	3.96318781833934	3.37894028231701	3.59245634961049	3.48578136986548	4.14219787592009	3.46384391326947	3.58434004617216	3.31570860078067	3.75921111946928	4.01526644681963	3.51654186429565	3.00019604580357	3.86326420456115	3.37878431099719	3.37695696761654	3.70605403504502	3.91227389172104	3.33847464315918	3.75576189541431	3.61882389628308	3.49941725544761	3.14360110683021	3.07307580433478	3.01900865921229	3.14047512104029	3.76375820800324	3.42384355819362	4.40179959270091	2.90718776648091	3.25668501471759	3.35565291964194	3.063168979992	3.60846167039226	4.25807960416418	3.36058879326275	3.0766493865028	3.59072204466576	3.70461454155688	4.15374297075645	2.96660825360892	3.58956218936325	3.32365940339147	2.96530955392323	4.39247609445793	4.05883609868421	3.41838163318121	3.53032094810536	3.56328640763871	4.02048212974737	3.95541409027952	3.63541722234332	3.25966591555276	3.87362201911072	4.05397931667957	3.13078068738246	2.93914330043275	3.86586717847893	3.44566118958262	3.28221209454893	3.5613289942394	3.58674608340184	3.20234920780456	2.90023888894968	3.56541311749603	3.76597080669835	3.68611100601683	3.11040673659446	3.4860335471888	3.11236066874889	3.25111524071515	3.8069628988482	3.82554496057388	3.08812702468693	3.31179098562683	3.35145848755535	3.55933962376356	3.8021254791095	3.62582890916751
BRAP	6.88712942962162	7.05370187314218	6.91660797025522	6.95098679614894	6.84026954738441	7.15416452151467	6.81327013983532	7.04322488671108	7.14165849766958	6.90667250992892	7.15790257588634	7.03735895965551	6.8842746726273	6.94638238196206	7.39950317809505	6.85784781176998	6.78644523345421	6.95328476871227	6.87627229670436	7.18719207299032	7.05822422928487	6.87048925048223	6.84282374788172	6.96863860323036	7.12671545480315	6.77808159278283	6.88594722085985	7.18836812007313	6.93653855687811	6.91442182535332	7.14116031606981	7.22258807446547	7.01971792619724	6.87971730669783	6.6784478723765	7.00978719091487	6.91906443418776	6.94131870383645	6.92363135302751	7.04698371421763	6.87930996468023	7.03242626686589	7.07038512297733	6.86008850487738	7.09927238880547	6.80882046974405	7.18367594775823	6.46492008949549	6.85531069973666	6.67751124369342	6.92119749693346	7.36517689874676	6.89706077179526	6.84447257429864	7.56073772661141	6.44900137660711	6.84710046271419	6.99338656350925	6.64785600593537	7.35226776161679	6.34647609008016	6.89789002906113	7.23003820778323	6.7564014050466	7.01492677049798	7.22255499968052	7.24542267376916	6.8147369010571	7.18090662974356	7.20390744584194	7.1894139801124	7.10770898340383	6.88357836727607	6.79441863244553	6.59507379083345	6.97521708127254	7.09380338860308	7.01454871107185	7.4511392170116	7.11397101662188	7.33582371166069	7.63152831419165	6.89518143869605	6.75188180127416	7.23100138924374	6.85997819189316	7.20887543626883	7.20678570632394	7.18824104957219	7.09996879257969	7.11514806009779	6.74205964157777	7.27430002938652	7.32802816468184	6.87646287747524	7.33152688467044	7.16724588544555	7.19766488338491	7.10450974448503	7.30230400141083	7.34780876572826	6.70509454222508	6.67068150312272	7.31695281047892	7.12744715090111	7.43713988270444	7.24505019162547	7.15503535584428	7.06336792150488	7.06651825174709	7.34512410716094	7.00845988901743	6.86404796216718	6.73675223552551	7.13720281965271	7.03260547791753	7.06677304165899	6.79027461703997	7.34915492784948	7.27132845531199	7.21008519698188	7.05682084153785	7.29253986612257	7.20230619244274	7.37440651005536	7.05809034073031	7.08860901907892	7.1172613523353	7.01961988288226	7.01627767327617	7.07467205360124	6.82775035118808	7.14665463916302	7.22866998697672	7.32623668764397	6.86629299567417	6.96572985549912	7.24847814360415	6.7214135204269	7.09051482551804	6.85966608838891	7.06847429084226	7.12705328877187	7.22548225845429	6.93412703323949	7.01297444479441	6.77164251245061	7.17366689672609	7.15026679954242	6.91113615737376	6.96107129482746	7.63307362317262	6.55633442254925	6.57557806392983	6.31306152505852	6.6257191046607	7.33216511931632	6.58044032076791	7.07332238714749	6.77394987035779	6.91791562768996	6.68050766038096	6.97030009501084	7.18395869788563	7.11174626188608	6.94797090555449	7.24306537048862	6.46992673830658	6.30856076401213	6.74419416830048	7.33435815173088	6.51081828784617	6.61347386916707	7.23934546612484	6.69785817305779	7.57228543892675	6.97448245271153	7.21676970782098	6.20248398504521	6.9711255429671	7.92307787365914	6.95050785104842	6.82440419586532	6.68841233875659	7.0272090361344	6.99679174806877	7.24930479270645	7.09303474248467	6.83266254739528	6.7518997801669	7.23840939417863	7.30956450929917	6.95302025807412	7.39616459961783	7.10501100982719	7.10919205190122	7.20265091777463	6.67394145786324	7.27263074307408	6.32326851218228	7.21422488076025	6.80279301245418	6.80680039807315	6.9685958468843	6.83476805429624	6.6589123426655	6.83509537721119	6.92692294891713	7.18954176654314	7.26343687337168	7.06638864775251	7.0130179086537	7.65450295223786	6.48133193206899	6.30715940046833	7.29341449177319	6.86308013321276	8.04656070607173	7.07447183124088	6.60413159101537	7.17972348143432	7.34179925746973	6.73557624471393	6.97730582894508	6.93580792666605	7.22028235011731	7.14407536304851	7.34284301907372	6.92259932529	6.90001029255969	7.24567512584513	6.94022147733279	6.7092173666246	7.07309894885583	6.94876213736581	6.90455308040498	7.11721267155771	7.24284262740074	6.58276806942994	6.5723717994497	7.56156997753072	6.96801615311985	8.43735189842694	6.74702897541801	6.72291053396138	7.01925235556265
BRCA1	6.47444794257565	5.24648381720134	4.8828718761139	5.47283261384746	4.96109802394949	5.93127294037139	5.41556342458964	5.73916044492971	5.19660712326017	4.91353469963901	5.41304828480382	5.45787044014854	5.26137621296722	6.12073302618603	5.87327145003719	5.6979606902058	5.90223223198812	5.94962427564924	5.65431562326089	5.00712491935238	5.81442455422382	5.395009193236	5.4169753454265	5.59539210138541	5.27723418616769	4.8487382843096	5.38492750399945	5.57867756796116	5.44993801194192	5.26155481810232	5.70537424078291	5.60911911061029	5.39211597609042	5.13508218704178	5.26144470469995	5.45489755801795	5.33360903318853	5.78666704841984	5.40966147435058	5.39385181292362	5.24406294863336	5.1165105132513	5.18877271085471	5.4577477679749	5.50009822145976	4.97795563945159	4.93723512168547	5.45087318120544	5.34628708212215	5.51526671033469	5.42561423564327	5.65398645912509	5.4607785880374	6.67563520064054	4.43770601019184	5.86817441169396	5.58742017584816	5.97207111181034	6.5943127800965	4.94428488513592	6.36519840589263	5.28474045645916	5.07409141163849	6.23846056319972	6.46333427721078	5.79043420926282	6.35728464023708	5.99736718260223	4.61751856656482	5.98871095129041	5.75204508552149	5.18442284995783	5.24000692103468	6.25798660683514	5.88985414684046	6.17455836897726	5.34710862269688	5.27838785366742	5.27985371289288	5.92816558848187	5.22397926774427	4.75856209147496	6.02630989724092	5.93110562664851	5.25482186368491	5.70827505300442	4.88676504932494	5.19347203114607	4.37805151495208	5.5312868618258	5.44519887419507	5.83078002191245	5.12080372460993	5.47098170654047	4.71270193871645	5.18764784959018	4.81103367176675	4.69715856773763	5.83623331322867	4.75034474763752	5.10705670261967	5.3999984890597	6.02080283050402	5.99723647200681	5.5506494360563	5.52706904352268	5.51211465597715	6.045579642617	5.12927861710774	5.54341894676878	5.22966886654885	5.77611784928786	5.74026000651063	5.59400319484368	4.85800033142337	4.76571760754501	5.05663173403435	5.71995956592876	5.66279083816499	5.72419893735484	5.63048659391495	5.91785877518937	5.51855208498159	5.7770455137125	5.07666347442027	4.97984818596148	6.35863816366229	6.1799834503211	5.2934756614483	5.56240750082601	5.83760673565587	6.10371214227749	5.05317867722174	5.32963176549581	5.20770628481434	5.25894307262443	6.36734338271954	6.05602420618216	5.45433857512762	5.15978415648485	5.82628752457591	5.75122670182352	5.48036755458947	4.06625047351357	5.09931916130483	5.731888405346	5.6730558799248	5.00456939972447	6.79490213162862	6.88421573991746	7.24124766345535	7.07858674946054	6.67629569051387	4.98318206535808	6.42487400222778	6.03453423843186	6.70676341009336	6.41650934418018	6.63041822773267	6.93251269884328	6.61278221841085	6.23514026314253	7.04422692191881	7.12697015157563	6.66006992474826	7.29930946147624	5.66500564439445	7.8306312017207	6.41334417145113	6.09661400940027	6.4971607390333	6.41850399362652	6.51865274764095	5.36778192002887	7.01968854733312	6.41239769923683	6.56003527890461	6.50832708280664	5.99548007348203	5.81864124854293	6.81676076176266	6.68968226270642	7.04557687651012	7.15398798104138	6.94182092180839	7.23799124283873	6.58019953556218	7.63137737911053	7.27445399600403	6.69407076468711	6.43603575966912	6.30358892016812	4.29675425087185	7.33408488445356	7.66470915267903	6.79236214081415	7.96312643382393	6.14151314423191	7.13012096634284	7.04070588054745	6.6115199947855	6.36526441551274	4.64448134470957	7.22746429146357	6.37911837762955	7.35459909099062	7.24465196503485	6.20858447398493	7.45889099536663	7.01976929570686	6.39787817179469	6.72113481658703	6.94440885353545	6.22718769732811	6.96189235493983	6.04057973981902	5.44753035254469	6.54479834957741	6.20080326429641	6.30607740902665	6.5173529239117	6.61351180152989	7.1650697624944	5.85523498140625	6.92791998877378	6.6250094227048	7.15931749262797	6.9721522780096	6.72439706917468	6.90622888737181	5.29519968384336	6.53093041052849	6.46313262870339	7.33038253999866	6.4621486535151	5.93481606020572	5.92111711603915	6.81771919401426	7.0940756842985	6.56292108823217	6.18796921667007	6.0713099121797	5.91903866423963	6.53705889738214	6.81635390951623	5.75564987488177
BRCA2	3.83914071366365	2.60456116662523	2.26126212006646	2.3239432565637	2.49368057123407	2.97321644681733	2.30926934015539	2.33269871219272	2.51142168135079	2.21165557449279	2.05189778635602	2.40345986119449	2.13457699833379	2.63273291749509	2.19839295716382	2.64783078047245	2.52608593829403	2.4202696804203	2.27716245173294	2.20455586523687	2.35050800611165	2.31162626987748	2.47068609743954	2.39840518286313	2.5460162844029	2.33744121913147	2.20296282829792	2.51560353714818	2.53557765976086	2.26246210054229	2.25173430307961	2.43151722771674	2.43593324738148	2.46348118211035	2.47646669942983	2.53823732725912	2.22623520382131	2.53481953813966	2.45062397172886	2.38334546845999	2.79239437970996	1.94088300682241	2.15502477914837	2.26834865898654	2.98421650778602	2.29238576608936	2.20930694600043	2.41453437126373	2.66542471438401	2.38051870953993	2.27115476384316	2.29148362012974	1.91645597513455	3.33951563453092	2.10833743702588	2.75076544304389	2.21819265960608	2.29747297853515	3.58141855301702	2.84742247263865	2.57929111313441	1.97497143248462	2.39980370900536	3.43928574084085	2.76727715064446	2.39670216441009	2.94709961649361	2.59045805701678	2.39417757504602	2.29663949658532	2.64851924695091	1.93095802181291	2.04190008447979	2.47557672058342	2.31843003560003	3.15908116074122	2.20479491247159	2.50569961793557	2.11355564736996	2.90560666943939	2.15182331062258	2.3833540702528	2.30275549990624	2.50474992190588	1.98434289552766	2.40186712517827	2.18912722922577	2.30207020656693	2.30996576510737	2.40998290529847	2.15540086958224	2.67389982997581	2.3276005489102	2.45425225519875	2.11470644324641	2.6641451223404	2.3216477328821	2.26743292914716	2.53862537854547	2.09764052794799	2.21547211611266	2.58250059494855	2.71914693184351	2.61996614555615	2.58512984881323	2.52131451322345	2.21835428690644	2.39034824532414	2.11338210664347	2.93893351167771	2.01682087038313	2.8616630140704	2.72723774745458	2.21526859183858	2.15881828588847	2.58451100583079	2.54716054475689	2.44236018902158	2.34688010582707	2.48820938293455	2.15641889985561	2.45133489677058	2.24347103048567	2.42631425310114	2.2763298453349	2.45892874680995	2.7446221619407	2.41706681309331	2.11667056932349	2.43137191856624	2.67629838582649	2.91046762212647	1.95704032415938	2.18498488627137	2.38625177174987	1.93865736855912	2.6245860509328	2.51514762913344	2.43362878527408	2.54112762131569	2.68192564937759	2.42023029410071	2.48941599998551	2.52292448100715	2.47010639072613	2.18005907135499	2.21952600424758	1.94656217680326	2.97433499789807	4.61596989540151	4.57101755661831	4.87382380075546	4.3738647696053	2.2846504261265	4.00491192458215	4.78232413395738	4.62791766405509	4.08870865343601	3.65478865830591	3.98257122965431	3.55752151995148	2.86818362045023	3.95440077473886	4.9672154787785	3.44534273799925	3.61020941210205	2.48301493080327	4.96623748110846	4.05737135175963	3.22555142980116	4.38179720524946	3.93571289259879	3.0976015068431	3.1085151357181	4.47956543236249	3.48709776309408	3.29288414371732	4.01393758846331	3.91864799771921	3.46959914425067	3.75142027226857	4.42619729093899	4.1676151033352	4.03878319979521	3.30123635706364	4.30376993442853	5.69597453021563	2.4843351387737	4.52865480586706	4.27794606587517	3.9693728376557	4.11207576051816	2.65295386917499	5.4270476614324	4.54558217845556	3.25566260079797	4.84616444374054	3.45490756563688	3.85263960592629	4.78881368727481	3.44645327711709	3.69255399724146	2.21844497866102	4.47638347464541	4.85364528910763	4.26142435312173	3.91247966087804	3.44853130524669	3.71916922598068	4.3315741419393	3.88263163411176	4.10635630755587	3.7725395289298	4.15657555506169	4.77112141082799	3.50310837043249	2.58450257682566	4.33604107626904	3.0764115581294	3.73473503992441	3.90209218790239	3.65515885822176	3.9444815206617	3.4113266125339	3.6722740058752	3.34741364533949	4.34915797847053	4.24499274619883	4.80882751237162	4.59990522644533	2.69037941024041	3.24538068693108	3.76024652535623	3.97614391522838	4.26350362243389	2.98153744526206	4.29751664486539	3.32619310702179	4.65791047592224	3.16591898143862	4.00357305742426	3.73141603701737	3.57628570137436	3.82437408776764	5.02528738161822	3.89682620748415
BRCC3	7.67850866036554	7.89724816642301	7.33829217102402	7.40941585697618	7.35163961360729	7.35866209657054	7.51743235539607	7.58942743884289	7.38115443954906	7.23656867433378	7.64549286914521	7.6203918886298	7.6866598379124	8.06807777323686	7.6590924453788	7.72380802374093	7.62048632049084	7.71740487743023	7.62413877787028	7.71869374144917	7.89580814582609	7.79641921717675	7.79997726499129	7.36820849022349	7.7116085979391	7.55693604682543	7.57683682557381	7.64532760235679	7.72222037503494	7.16787643524727	7.40952384117773	7.26151480969543	7.75891997877506	7.75368246781751	7.36425725547909	7.72372045986076	7.52475461589175	7.64027576933817	7.8006845391129	7.45788395921464	7.59793212141001	7.56413389355783	7.55061953024762	7.3484822230496	7.54574200870786	7.91419548728627	7.65421189885515	7.68589910768485	7.7065972102153	7.52711388178931	7.80218213279207	7.63439334296914	7.15736961359175	7.96019790043167	7.38971171837078	7.51309154766347	7.40772349310457	7.53797773329364	7.72502639630733	7.71012686087874	7.86271798073876	7.09760133241591	7.61995009898919	8.05540157095189	7.65492354019839	7.50768568420667	8.14710584579216	7.2848950059798	7.48918879357413	7.57556006129654	7.48464730891019	7.28336853788107	6.81192411453264	7.87863548574747	7.59992463220436	7.64624790386899	7.35520968734512	7.59902538136681	7.5000545707667	7.51477358214528	7.57841993214799	7.63486912049389	7.48087121178589	7.56010067840269	7.69842329913426	7.04180403909793	7.68603267183538	7.15010522152357	7.43051329688731	7.50724205277354	7.56502557836317	7.24734358768601	7.27103379650809	7.41283235101837	7.06248116143679	7.56984486052695	6.90535545412567	7.79949609332962	7.71669948097382	7.46031119918842	7.15158346300583	7.32996179280907	7.79838583709736	7.53986117132571	7.27546746947792	7.77267409620274	7.33078035805827	7.63166702631984	6.93704453609129	7.47681955237457	6.98105629739836	7.78272270269444	7.29216653864294	7.87776499393784	6.68566644187798	7.25510493042722	7.51931287575063	7.75632783775424	7.50088541646494	7.44498732557085	7.49677183154587	7.38730889074664	7.70619287182075	7.25047610409138	7.41184820455058	7.33562836273861	7.56638818957837	7.53655029336849	7.34241756495085	7.43485031245454	7.75139355658393	7.80395996849094	7.73920027870051	7.29118024187776	7.64771447084114	7.22042041815423	7.91931529188192	7.55378550112712	7.39587363333526	7.35871618590286	7.1684236546302	7.64050166426261	7.81020143437642	7.42799059783384	7.33753305360897	7.17181084075839	7.68234154928948	7.247254903517	7.74496058218372	7.52029702161408	8.49401460990089	7.6318473751298	7.69956186776902	7.70104790318323	8.36763244509125	8.8667340139659	7.71014988804361	7.56356529039861	8.25761751363846	8.3355220281088	8.5168170010742	7.82461626194221	7.99615580355163	7.85527864791676	8.52683543179423	8.26649823703941	7.79167898613657	8.09299615511874	8.81546401462706	8.31232885074898	8.11203624802749	8.56544150516012	8.69256686022538	8.08690229126034	8.4015076703383	8.02453801247891	8.13607056887547	7.26273967376805	8.48903137047058	7.62436689923118	8.02639539768782	7.73583827218992	8.96703177475929	7.85948865736	8.20389278277887	8.00885411015451	8.33989168032729	7.75096843984268	8.51280801317933	8.11758170313641	7.95889149202023	7.78255464869992	7.38461247234154	7.44680042828813	9.23766519511857	9.20874167628075	8.76286886208753	7.79587470604277	8.20072435677837	8.25565077750868	7.2776894793535	8.39740970588127	6.70545899773722	8.37440957371204	8.50356138433561	7.91891229213196	8.03167587496889	8.12812749781085	7.9066235117026	7.60824542445657	8.03407000569056	7.61637567367344	8.28458547469749	8.25508102344848	8.08490604659614	7.52331128887059	7.53418232144931	7.55320740277383	8.39497024690956	8.18754464464271	8.21481672727765	8.58749663192508	8.48788174595209	7.68281450495821	7.75323816784504	7.3018947032941	8.32388435058889	8.13672345224751	8.01311680680376	8.84145221448377	7.46618160977761	8.34014939422763	7.46164567588288	7.04916249489895	7.8100405956598	7.79969504607911	8.63147050317936	7.67446591721612	8.3732707124925	7.86352922092393	8.75360133430309	7.58927484682204	8.21078597543326	7.39665610167893	8.35949704793554	8.21512173505805
BRD1	6.51876015614699	6.72879120237564	6.5897854531547	7.14902669702931	6.70219679415978	6.91180779215025	6.67199147856905	6.82446392836211	6.62875377561597	6.67229950455025	6.44676071325405	6.78910614734015	6.77528773721459	6.27248803172889	6.50478611816764	6.61818583589575	6.54065086969477	6.16837808013564	6.71642248295681	6.57974887580805	6.32335940847381	6.67069711646509	6.3958049197727	6.75803064166728	6.74793301674103	6.51549693887076	6.81111679254265	6.58485343667517	6.63677864640724	7.04667745232562	6.8527967376567	6.33266182547097	6.82031874946959	6.63521647462091	6.86924708053664	6.3256594886684	6.79696111190541	6.57852504188542	6.94371461976407	6.61721266708991	6.91609577691667	6.72290180286621	6.77446863210765	6.61938122375495	6.83167384193509	6.39820460417227	6.77429451806674	6.95302381290838	6.69482111819429	6.49409005408147	6.85610689956766	6.84701317989008	7.02489430778929	6.59411564606888	6.7866034024209	6.32305986631554	6.41480533866884	7.03694879758679	6.62238079247497	6.98764438000536	6.81986237444965	7.07152478049748	7.07452985451086	6.66330675438198	6.70908838748355	6.55165065945075	7.092063047822	6.69040681774713	6.91799807546699	6.54400847595056	6.80321464486167	6.9229459671069	6.53448553935658	7.00493735684615	7.08548693111842	6.59557360622587	6.62192411414965	6.3882307915046	7.17912489684139	6.74119651456884	6.6734813453353	6.75511285681313	6.56155503151696	6.82160468234	6.83280448587299	7.1322987111889	6.48457153168028	6.83410505799919	6.87180860242758	6.71838697875499	7.23448180431829	7.03843365080698	7.24274688819351	6.65521151814108	7.06532830905182	6.85438135774935	6.86742253455744	6.51285976673319	6.47618746956434	6.93817935790745	6.78178461114946	6.81878756935953	6.67553246944183	6.6931261280389	6.80890266986174	6.50021087487319	6.74455202141561	6.48308967322294	6.60709692943955	7.02061359627281	7.3165069470566	6.78892733937264	7.03441253152031	6.58413089672977	6.62768237581733	6.74647717240512	7.1375645886427	7.06590623157391	6.86963897489607	6.83006823674225	6.69410277086877	6.72916147764538	6.60647256728163	6.98366709518195	6.74283372812656	6.56383233224254	6.78182503239139	6.77319832992052	6.73296874411363	6.73624334092635	6.31161039033369	6.91811598409358	6.70221924151741	6.65067007293836	6.39970093606553	6.94415234232874	6.75154392653785	6.53479454267459	6.30389876287254	6.86772477547465	6.83460594974476	6.74721439384252	6.86599817970811	6.75397770646865	6.4592508109586	6.70695547771524	6.72568462126204	6.74435440812518	7.01866073452307	6.25803316711002	6.95244103025338	7.32668824384186	6.87575335225504	7.09892452374165	7.07625374306558	6.43432420673796	7.13271272110281	6.95674542083032	6.95020651552968	7.1140404460573	7.37022631614982	6.95122269170122	6.89087249341057	6.62994751549112	7.3945792971773	6.68685247783468	6.87327659839293	6.90229927216063	7.18374802998886	6.6022592393157	7.0811037323605	6.72367574829171	6.53996833824591	6.4483527722358	6.99963696916289	6.64938620338186	7.40247815885912	7.76458906631355	6.90200377768381	6.52526084192522	6.94366550007156	7.07269740731085	7.20476637451049	7.21540588129475	6.29174321757753	7.26564257515811	6.27242594495786	7.007020556022	7.15169333881244	6.74024200305336	6.69741283084996	6.75726542866813	6.84667306728025	7.23928136532039	7.11799588465067	7.31898434741493	7.39146877135392	6.29296546555218	6.79188568006647	7.07250151162102	6.86857725619945	6.76427366122042	6.82115751172311	6.80991301188745	7.05400189197645	7.57434810165372	7.01704348658535	7.02447550831864	6.62740369817635	6.54643569105987	6.58591855830812	7.03863837681902	6.58290067949504	7.11203962851565	6.79294557986372	7.94832693235762	7.07481070071203	6.49592554759262	6.73896304732806	7.05972424470034	6.62180460393071	7.03670084914453	6.92426266470458	6.41926183766271	6.75790807621879	6.93935303902437	6.49272900324271	7.542566785026	6.41112926251446	7.23358719304409	6.4060532200518	7.27161110603082	6.86291627496303	6.83056006876115	7.16006170233109	6.75890924192253	6.41455953941893	7.38292849200217	7.12533387090632	7.08613840803442	7.05775258217919	6.95378575789017	6.84259440182659	6.89915401447234	7.08126172145738	7.07994181584804
BRD2	8.51559773287342	8.55751679878377	8.60941958697168	8.526260959211	8.24023661885193	7.98288350081104	8.37794659640501	8.41767945679864	8.6265731686303	8.34264927384717	8.2787975411084	8.42677735173234	8.30611743764035	8.3412561823223	8.03823836800215	8.36497221789302	8.5090635746118	7.74831392286604	8.44552616522014	8.39538925542812	8.51314331539994	8.39964348141132	8.34760657269897	8.55210144808412	8.38109516933328	8.20406583286694	8.44976772843971	7.55588030071212	8.03527013818808	8.76037981689035	8.3762071658947	8.46716676155383	8.65321619747164	8.40232588333925	8.27018595769886	8.29090865367242	8.35186865526958	8.40856747084294	8.28145875014965	8.43714479152033	8.47185009711117	8.1989435106256	8.40023155729117	8.72971425163079	8.49283158848125	8.01273170831318	8.17481364216271	8.58531429429072	8.07785991888118	7.88826084144825	8.51659223284944	8.80430604646432	8.73662317220394	8.36130291931156	8.62985308536414	8.58415489881066	8.45118268347187	8.72970970200367	8.4744519084421	8.23320619365715	8.76505919224041	8.63223205789244	8.73965901834161	8.6010801360245	8.517970516401	8.63279871602249	8.63077249912588	8.59403480960864	8.44749820061829	8.74753737782951	8.73069503990375	8.82297596091989	8.38147363322049	8.39788596165725	8.37947015760941	8.57643319115267	8.64406174331204	8.28563730361767	8.91303306484102	8.52493888989641	8.76597466120376	8.80580963707169	8.75098168158296	8.79758710631446	8.99123574372073	8.71916281452344	8.57145630819985	8.48529027344209	8.6862721503278	8.35723850661408	8.89202603638007	8.63684645161437	8.77600418366127	8.57829035449229	8.71980912084891	8.70338193483451	8.7420014920751	7.8007497042543	8.57822478348116	8.41328828136902	8.65955710040881	8.52040658811157	8.88589515604956	8.45447256872976	8.61287467145531	8.77978753084603	8.60165321694218	8.74086038393364	8.75287705268861	8.83965330449275	8.37913194429337	8.42546848772648	8.75464098644941	8.84465298422607	8.35506691289305	8.60342248966402	8.81170757914096	8.75126564398805	8.79178452938758	8.91158474302366	8.80424550748059	8.53925381662456	8.60057553435749	8.57684366235568	9.24996721938551	8.41285361791843	8.33611950601549	8.88077470181081	8.82054699523459	8.5970747127178	8.63007791978338	8.44821704905107	8.81361896907409	8.69160228562348	8.51033723809878	8.30257691084768	8.65830721935817	8.56189169922977	8.219371169643	8.77355298646417	8.55114765436426	8.69525105838184	8.62193158148903	8.54021758052355	8.68452000016614	8.76491072083756	8.71832758687349	8.60158560911555	8.60289290837762	9.09002874630559	8.58133623020668	8.51759641844223	7.94670811350775	8.03554901344724	8.77166079000794	8.83661535618183	8.36097490441158	9.11238646233817	9.46008614217833	8.68898711760551	8.07455350225178	8.88025860733473	8.8588741136624	8.96461713004059	8.3604832747857	9.05423481100745	8.8819528974779	9.06564134523689	8.93486630555698	8.76338255857084	8.95848054663625	8.44379664947201	8.43326597326678	8.97372852775113	8.81655194248033	8.91793305555441	8.79337793825339	8.44350522982704	9.24782449267656	7.92918933593116	8.7742410242836	8.57268656791387	8.93624116350246	8.46498522721909	7.89045959797926	8.78572884711312	8.86131831526861	8.68524331507757	8.77027190081677	8.56802152481243	9.13558152012226	8.94944288533078	8.60205879050483	9.23974134102992	8.07313631608374	8.62790481075387	8.81990090863034	8.71993766627957	8.76415004608338	8.35939532820172	8.52217870586356	8.49798085724856	8.34678891399616	8.56630424714304	8.92617005931131	8.81866248871517	7.80877335944197	8.14587575092349	8.51522267525728	9.1969291542406	8.67445949988396	8.99810559719502	9.00039952423879	8.40418759377045	8.74802558497156	9.75162770256245	8.67838873356217	9.01005275581205	8.20148539376125	8.82406658406477	8.48719275688051	8.31807319580629	8.93544211273493	8.46095155336502	8.2681711715509	8.68583180363163	8.66344750938114	8.70020596400637	8.7889115797156	8.83692212904304	8.99518344592179	8.79664227426885	8.92412158618008	8.28793434925939	8.65613041378022	8.56094276097393	8.70787048812642	8.32764416473308	8.56008030800162	8.79663430998424	8.66634415475792	8.96112907608335	10.4233395432428	8.97413832207698	8.74863139712265	9.17355293520908
BRD3	7.54239442009739	7.34324368808127	7.89188849166895	7.53812313571707	6.90602570744153	7.82879697119471	7.4865087796607	7.49027851220685	7.24677110368402	7.29322881107763	7.66890988245324	7.40209144355719	7.36414728549138	7.49789603968519	7.69866540561638	7.36893956888575	7.65559372315812	7.27461256984875	7.32469908553284	7.45401183302077	7.59120787388209	7.54042563170755	7.11956347502549	7.71367395933432	7.78355543783119	7.2700535695352	7.68064221752681	7.42091693058718	7.27463954174897	7.80684670129121	7.39026658640987	7.36191355329914	7.40000573048418	7.13907316593875	7.58168360516246	7.34886955939219	7.58988270184692	7.41784870991796	7.65596441143319	7.56317855485027	7.22580155626794	7.66432029385784	7.53693979192825	7.29516806524301	7.54080809637576	7.31461745924279	7.43660024069455	7.10295181724543	7.1789510469196	7.07377261370536	7.45505465401173	7.86564858278696	7.56859728518499	7.36879615633053	7.16166946564946	7.25525944988423	7.3142929757886	7.50464798957464	7.47394080927611	7.79708844868532	7.19402148434329	7.52970893384859	7.84205176664199	7.10781691749099	7.71765323591809	7.3326430504204	7.73028431039872	7.66215611980882	7.568353430939	7.21158978934905	7.71464761807512	8.0787931186609	8.1668371792817	7.32283684330117	7.66019390786245	7.33520481808703	7.53741321864354	7.47260008671528	7.67980947855686	7.49252030079075	7.89575268589916	7.87264870784597	7.50725720606374	6.98479379454475	7.44333426858345	7.70181802345888	7.25154784297544	8.0608624393789	7.63514255792157	7.80027242108094	7.89701128659346	7.64262915607818	7.79638826177048	7.57119719757163	7.80580215121467	7.70732495258005	8.44278892555101	7.00395114150858	7.53117712033358	7.95472688490155	7.49837766478736	7.31446839341974	7.73552880011142	7.53596393572535	7.7093465699126	8.06587799951988	7.67645495325913	7.39024428832457	7.36607284537741	7.42738908667969	8.71966335001416	7.32308805912214	7.92795799256289	7.298499623824	8.10265862201081	7.63681958047534	7.82590353391944	7.65350615114607	7.58082172467014	7.5397836759426	7.38616890568557	7.34729247219439	7.49275201335979	7.75861071096583	7.72599330859746	8.09246825726547	7.64522272245513	7.67518509832467	7.99487349328878	7.4284625229516	7.43956755608106	7.57334727105262	7.71193468101814	7.59338687745853	7.76003872676689	7.60319532627341	7.53041191909785	7.76474343553654	7.71360805772608	8.19783608858923	7.32991097711655	7.75117389077652	7.51593180476489	7.05225570069977	7.52491993951016	7.06187518363779	7.41351497924108	7.6578765170533	8.21320199788906	7.99840029999569	7.73436999584527	8.54396795818258	7.52745910895267	8.30527732494666	7.65766041309176	7.20981245807145	8.28016422779237	8.5954571993017	7.9266817939893	7.8192765849363	8.48461779493009	7.84226919865374	7.99076578432945	7.50664557276336	8.02563239643958	7.79625471322335	7.55326957011881	6.98514565439203	8.50380414754994	7.76224511406712	8.14425001274059	8.2457761977622	8.74670075281385	7.98420315882597	7.97556781440485	8.50361333956667	7.77481982352474	7.29852543341807	7.637471460147	8.04801584255954	8.24214789451818	7.83867481111547	7.71483637139621	8.3481970387136	7.76490399815062	7.93447389598221	8.5647932043855	8.61994725257452	8.31172530745483	8.06868034921189	7.74304791897174	8.08187236394267	7.55454666364246	7.92137001339831	8.88231130173467	8.01210951557042	7.6615365644847	7.96359510313209	7.87486241208299	8.42201259972893	8.04209569348037	8.19850107809401	7.89724175592631	7.45879576014533	7.59462789167785	7.72707393582292	8.03752765978894	7.73223634998953	7.360739843492	8.32863306504098	7.92316027980575	7.77377419690594	8.85668315921162	8.21363169765987	7.80127171133428	8.24010602894665	7.69545402869825	8.30037411801785	7.58800386944787	8.01773757986962	7.68066073974383	8.52905321008701	7.70687708973693	7.71695242760609	7.81927005713644	7.74110089431206	7.52834370562314	8.02386181834303	7.97147819954928	7.30134326844439	8.09378477240293	8.03805498328379	7.63511064890587	8.0790651122318	8.07983904336288	7.84305968859442	7.95978099569	8.09027670268148	8.09728390662336	8.06419851442037	8.31560502854218	8.06611614589494	8.02884099905017	7.79687595861376	7.65969024585612	8.34747253296409
BRD4	8.15586238856325	8.18095545293581	8.43269499104555	8.42576080648913	8.25485227231167	8.29120284613115	8.33600447196701	8.33400803295078	8.39829199238103	8.54317263287824	8.21615252795328	8.31831273046231	8.31788621178243	7.86467013532886	7.94162065424744	7.9722128963714	8.02988331363024	7.66025401538869	8.25313629833241	8.08250473989485	8.26555508522175	8.17618379688668	8.09369389508812	8.29372084325464	8.02601101731098	8.31394524965255	8.31476996997177	7.47717161751722	8.01321771494061	8.65494834487334	8.33059755360603	8.20860420395712	8.11146128345501	8.00834706725462	8.22257184838697	7.87116568616597	8.47744038042673	8.27657975097778	8.34170750442419	8.12566622610313	8.35216070890926	8.17380901214526	8.27223459133576	8.35803215647402	8.38445041173479	7.86535391985018	8.03397716292856	8.15703929974413	8.18088584877345	7.8548141898708	8.50164342278305	8.80482393067795	8.678086092479	8.42038396494382	8.41935269706597	8.1469743262051	8.44508986216786	8.94430970894991	8.19070904878787	8.43103851180333	8.51370473111594	8.6788506373352	9.01587174290642	8.49548452920927	8.53262584951389	8.61148749365353	8.72765830698088	8.45303642746084	8.1169671538284	8.57299058926655	8.69230465977804	8.75360123840306	8.12640384968028	8.58140897821832	8.63269591488489	8.3400518730118	8.77632949463139	8.09592021151446	8.8844218820208	8.48050541211482	8.68939978349341	8.73670537056095	8.39204510596708	8.58101684136787	8.91592153251524	8.94508789131472	8.48150522690372	8.62372229615032	8.54143040000913	8.434832165947	8.67984028176692	8.81587806247543	8.78177295634491	8.66592570822902	8.80464955666836	8.54497783119831	8.57625939272894	7.81178273645615	8.66648283185639	8.64230935535799	8.6147428629666	8.2632438955593	8.4065862085286	8.46579324699619	8.47383971795628	8.56502615007738	8.73485212138995	8.36860689936469	9.0330025602576	8.85781619394882	8.76657522111548	8.08535545526614	8.79684102568135	8.68908418350951	8.11478538811409	8.5265086571536	8.90995466397391	8.70050328521073	8.50328192693867	8.81366596322405	9.00907675090848	8.5072492138432	8.62061475592365	8.78148329480286	9.04824265982613	8.41864865406273	8.29908136006534	8.75932334952961	8.55850541188159	8.57786211880598	8.31432527203458	8.26121737937617	8.39117193262559	8.74538317132207	8.36459829445134	8.58423456255993	8.73537719593732	8.48921410816019	8.72984878818036	8.5609434085277	8.47318492903497	8.58754998524482	8.39020540125131	8.66777362094414	8.37860664257213	8.52122866914243	8.61019027988433	8.37925954948976	9.02184471862295	8.82886871508323	8.76210147687727	8.81138583515389	8.5017463425373	8.48755091664483	8.86792397569331	9.27905580967929	8.51862309913876	9.03833399114499	9.2250703502164	8.86782622039654	9.07566293032902	8.35926602456956	8.71793405182373	8.95661110760298	8.97318059530085	8.85710331533945	8.5597482906117	8.69894247008713	8.95640741655507	8.36192763960382	8.86992310884233	8.47636198846734	8.26253285737538	8.86418718961178	8.7483299388431	8.89053865822008	9.19881931181042	8.54126793246639	8.79695715006653	8.57133263700505	8.64668513390968	8.33864881213348	8.82968444540324	8.18808545649112	8.68018116230813	8.22955984088583	8.4461778445721	8.84726942081099	8.73860847689209	8.43630008967768	8.83984265162195	9.17867293788838	8.57784004799311	9.11874738786223	8.463566168875	8.25911122429748	9.22431324329542	8.50723393378211	8.98031205989423	9.27406377075801	9.02942812103018	8.78977149065478	8.60391867267602	8.68155058663623	8.69770570658077	8.81443458810014	8.95750934448296	8.60581074821125	8.37344392596795	8.81866812095378	8.67362186931918	8.56615561313413	8.4961469438666	9.01864769940491	8.83923973409512	8.80464778947119	8.401815739813	8.68286583126921	8.24169917697589	8.79445554016918	8.47064238409765	8.8323939041306	8.95294959699828	8.51881474729875	8.32429307603912	8.56103024400416	9.1020110107302	9.20113020629461	8.40411604975128	8.68105610998949	9.12593457016524	8.84451764423859	8.81706844317249	8.32783713592218	8.79965339960175	9.06147356170082	8.56012877741094	8.45802878770442	9.27553467141561	8.96708976909915	8.69997751427648	8.84145204657049	9.14604924687409	9.10759721333835	8.82278561933708	8.93207848805102
BRD7	6.93214660990381	7.03022565843311	6.76360160734169	7.1057893290011	7.02900455399748	6.74869602039132	6.86199125206052	7.02393882524517	6.94593135666242	6.87441689409527	6.8814289497616	7.04948809421094	7.03804752494167	6.71323379679885	6.84379627185801	6.84316181089638	6.94360906650632	6.30493810902686	7.04866187793911	6.89483902747394	6.93961122982437	6.89429795467559	6.80999132480711	6.91082165907926	7.09928387175484	6.65464083194149	7.0746070923396	6.69944982306991	7.06568715497463	6.37326418538667	6.97827789712443	6.98722264364546	7.01409907723614	6.97287335353937	7.01356758450009	6.9200900878488	7.01154795782861	7.08278940817009	6.96448723253726	6.92518567175996	7.1293898090664	6.93158291839477	6.94856720766095	6.96410627010166	6.98064787921907	6.76633296502275	6.98653710383811	7.08370523171993	7.13669263222794	6.74527318219247	7.11672288230094	7.02710201029029	6.98968238248106	7.06814275530147	6.73007177119689	6.80944268236703	6.62172358957237	6.77155850631892	6.85557883169927	6.94960949751698	6.85656406507978	6.47511872510288	7.04483802443147	6.95284090595209	7.05259907955726	6.89295207053947	7.12824262524957	6.98853021597665	7.05830070720684	6.90856982536374	7.10770211366989	7.0762260551753	6.97907473993208	7.20729492219334	6.80399624262009	6.99157173737834	6.79907057658923	6.76831125897439	6.94073626842124	7.03619171059351	6.97970829484481	6.92136068564656	7.14197523012513	6.96387728692898	6.99612770125478	6.90277213472339	6.64588355018842	7.08828893874638	6.84737792745331	6.92527069143875	7.00091206858843	6.85725735414065	7.1326689062294	6.72525984873805	7.1236395281526	6.91752906268976	7.06639201748934	6.38298287723276	6.76352412093259	7.15462187157728	6.9894876481634	6.88546855255264	6.96596748814592	6.90506618766121	6.96696305630966	7.00512951355813	7.14145642360503	6.86813313850773	7.05587333929341	6.84479404181885	7.73042353336786	7.07161428815602	7.1756391728989	6.90128497627844	7.10600621296294	6.96790608589072	7.11045259100203	7.04668532620805	6.90445252964688	6.98165348900084	6.5824239371226	6.71052516221926	6.91468557585161	7.05158131551035	6.56644278473735	7.04322361150556	6.94113895761051	7.14860063692114	7.12184324372642	6.73036549854141	7.06500142204043	6.94096206973694	7.08635574379492	6.93291697692881	7.10000480340288	6.84867663116994	7.16397827464634	7.16208885987079	6.65434288111776	7.12816065471261	7.02281684039775	6.92784033407935	7.18909306466257	6.77531967931846	6.90950002663064	6.79874962935902	7.00560482651309	7.02250246934455	7.57416226032572	7.64046312864838	7.5733101852886	7.38163505061367	7.35806523830505	7.42560959696282	7.11326703647047	6.97781002541624	7.2151186719335	7.70086872971453	7.78790546865766	8.17731515713161	7.58998126493419	7.53452249278886	7.76786624154956	7.8725702721156	7.71074362706639	7.53346832894096	7.22249792816534	8.10008347778711	7.47258066853651	7.81634774348468	7.81332126004514	7.7425927552883	7.57619069175609	7.64058014841256	7.49073685666745	7.62644884007102	7.94392657843315	7.58146602888229	7.98040899405712	6.99549627923153	7.28388979778338	7.92720027160718	7.65998240492484	7.89737674084282	7.75478457408448	7.29611679594769	7.61986314981356	7.36283902237051	7.61143011090703	7.76548105169049	7.878441114543	7.33745127114861	6.90050608700586	8.01823273668913	7.1228014370424	6.65008113973674	7.54987080016727	7.04760889402536	7.17493443552455	8.38792907488044	6.5061200549623	8.12125053161994	6.83388592159001	7.19244110420168	8.00100038467664	7.34913139197669	7.00708434363311	8.21247567814726	7.44602710513894	8.03788456049823	7.20640507491794	7.3615016772133	6.69801725004244	8.2871599900163	7.49561364438723	7.63712672859432	7.43163434191329	7.13326917757173	7.3705975498727	7.63041760086984	7.51359741765324	7.40257527192349	7.41626730924316	7.30079249512599	7.97749057061467	7.29397250924608	7.51227492997457	7.75812891796811	7.38723468762312	8.04612472674808	7.32057346055599	7.76405855581976	7.45006911869408	7.28259576428168	7.76369196005516	7.22462581621564	7.01847720264441	7.18113192200412	7.45725151831158	6.76845481964792	7.5813888914715	7.22837395413679	6.94999563817701	7.56184404435304	7.30709059701114	7.38862516099427
BRD7P3	2.3627044829727	2.14929698680342	2.93702739426222	2.9222535562994	2.32775137038637	2.3170776516438	2.16726577582147	2.51794750825214	2.50239557481834	2.63790380245641	2.74926469188071	2.33266172288996	2.04132596253354	2.1584853106418	2.02595111390822	2.3813601465224	2.21364835927448	2.30331652783905	2.43896275744242	2.38460863772347	2.2974557529816	2.21263607697725	2.25438837639683	2.37188757167609	2.13276390389414	2.75176043896035	2.27458384426894	2.30366510748147	2.32745058560729	2.1283769890449	2.29507299206167	2.48789781437788	2.20457911685095	2.13467334796675	2.20199902052681	2.47202229443191	2.51139532923561	2.32534241116206	2.3968127734317	2.45375471747996	2.5198117765377	2.78112497342807	2.35648917948903	2.24303846380843	2.52190097589518	2.20547104437202	2.20734748339374	2.41152444359698	2.33156967560885	2.31970528928261	2.23357741370512	2.41016351137482	2.28058702570297	2.54405167420595	2.91767439585174	2.1739126859951	2.23524716081351	2.77565789600181	2.05127212592479	2.44404447395105	2.37791873038878	2.55229629391841	2.39029872300301	2.33195603210506	2.11139685882121	2.21417152918137	2.38906620809662	2.39828816420872	2.24817834699541	2.45462515833865	2.19969093695632	2.36455097477433	2.26850717953757	2.2158247774175	2.26188707911233	2.23008484401727	2.26079832187096	2.30583126469307	2.14254715302029	2.11073966364004	2.18433758364971	2.56250004658296	2.3229725021831	2.34266147798331	2.35289613893341	2.67074823833072	2.82589744034493	2.37205162993314	2.56028780230339	2.60372323865562	2.30272209272328	2.58221512649766	2.56201070161202	2.38183170697397	2.39324602620147	2.15206775238929	2.38870446587756	2.43317801418088	2.15513540617137	2.31709753902884	2.15311073073581	2.49805230973378	2.34721037749504	2.14188094337046	2.24105091467042	2.51153784731829	2.42075084625256	2.10409961108259	2.2195163892963	2.34048362816618	2.26624541227531	2.42209623869221	2.38693657273785	2.35395035597613	2.19142988327898	2.24295729178342	2.335157951645	2.11200545299022	2.60505299514528	2.19773839804359	2.28626540926395	2.4551516788559	2.41221969807255	2.24399756040207	2.26738641086415	2.13782877269166	2.56920166698596	2.35339322381297	2.15246109393855	2.32386524760371	2.23823705198105	2.5262133189298	2.34756463127159	2.35754317328807	2.25728649793762	2.54348184909922	2.43101164749013	2.36237767520616	2.50108943936294	1.95032588881588	2.30982576989969	2.26366108981781	2.5956514591011	1.97303015228903	2.16307411790719	2.4856432276547	2.3763628745881	2.08137862895331	2.06943429033116	2.15681887504883	2.23459204437953	2.51968939329257	2.43600795613261	2.21173875840064	2.22398486888306	2.28005032792394	2.32834984566828	2.26556748755709	2.27556181374486	2.41224588549665	2.31325907766881	2.39958368975232	2.22355577832681	2.17595832068599	2.17308687863976	2.3420828433681	2.19712351679287	2.18228101990324	2.27562445795633	2.26859867960232	2.26152170542521	2.11774698145686	2.40623826391829	2.21104767708731	2.18732427044305	2.05639714381913	2.51422287060299	2.21758651699897	2.31666076392513	2.11913649873684	2.34714382181094	2.37651833906592	2.28846310068845	2.24549055177671	2.35710511413864	2.34096762383868	2.32300646251816	2.46136105481903	2.19043396504549	2.25650762257058	2.07293037333435	2.0252658642785	2.37116727324027	2.25610049805028	2.08195047226662	2.6908155488736	2.2029579308085	2.22224479830293	2.56903701811296	2.10120524678517	2.23142733124342	2.35492180420141	2.21741573173199	2.05929333758215	2.14885285635662	2.31500042066771	2.20055428024423	2.09419884723868	2.18369028606333	2.26637327033159	2.21455182341226	2.35434020846333	2.42272735035039	2.29714323776061	2.22586094874869	2.11574666635077	2.2571625755282	2.37617989507957	2.28541266147895	2.27429566914982	2.32177794172515	2.37316262094079	2.25670104654453	2.09170643047782	2.38771927441939	2.36464107710019	2.07725186504957	2.10808883696856	2.17053850872666	2.41666403127095	2.23333994088639	2.11969769818428	2.33578425048785	2.87005039237229	2.17436850359982	2.37169088523865	2.07740832798376	2.39608358128582	2.37491246717073	2.28521332813494	2.10415508632862	2.25469188593058	2.37817586702881	2.12909459371963	2.18843885853479	2.2906406905515
BRD8	7.41443637068024	7.04648532136207	7.16366336356671	6.89438514844687	6.85803784777637	7.60435831230378	6.87879713039247	6.64317310679275	6.88225155411208	6.90340333432295	7.23921905891314	7.16452859186677	6.93882677658414	7.23359903084403	8.00417627186506	6.88229901123832	6.80992018356004	7.58313492002827	7.33106208356775	6.91363406020536	7.1826530816516	6.81106901748925	6.76146949166943	7.47342379349511	7.49332963827086	6.64078309841208	7.49951712637888	7.50713656392709	7.05213611507689	6.80769238097387	7.256619261412	7.35133625936278	7.13879368267791	7.01199727583679	6.89483904687984	7.23626614597518	7.25083809006031	7.14465116476525	7.08063682683152	7.43574926756789	7.2757165799099	7.15537097809503	7.28552004667272	6.86518272906839	7.174645247762	6.50970107430945	7.05578305174926	6.81691746616966	7.08331469653519	6.69409440272345	7.26372359733379	7.64097878364801	7.38840516889986	7.66982606004092	7.11473820902229	7.19084742673864	7.23197582721533	7.54675677173209	7.45490550611014	7.17051853032521	7.27738908636207	7.34825195333032	7.06810365609962	7.21110178526794	7.64627018645245	7.31664475518128	7.35503588186791	7.42711738208884	7.2853283948972	7.56338549227709	7.81456582906794	7.60686033107256	7.52351447862585	7.30078124902724	6.88969734894278	7.43049286539998	7.3392340956979	7.64570419183017	7.79832158596797	7.19677850500973	7.65806960445964	7.6729331980777	7.09561752949528	6.87130952342568	7.45283931409301	7.26576146988915	7.57234319407622	7.5512838201644	7.03081513067965	7.52883138002277	7.70919773508644	6.90834220203948	7.31026594922744	7.81687643776925	7.13470180539465	7.34223925253134	7.57398197310573	7.47874664772021	7.36213110063077	7.40874884146068	7.59886022183017	7.29891076563497	7.41925014497579	7.83023954604323	7.36108722774658	7.83078691793095	7.08249688689228	7.5037335569764	7.24947893364893	7.30931199854871	7.65867155462802	7.52984964195488	7.46072545758166	7.07122255460887	7.60497774956521	7.05243781355927	7.54421435421605	7.39042955613074	7.64620579946708	7.95515075281177	7.99049446599712	7.31211938406246	7.68036536560476	7.34023929158253	7.94790325901852	7.45565783560376	7.70940414092131	7.52610774460556	7.62165357151781	7.22861209374186	7.39712998440934	7.23143841773949	7.19704873299134	7.55235082466778	8.00392850739079	7.0161260982027	7.5518649918175	7.84435671207638	7.16087495527027	7.5929128991661	7.00572404732028	7.59529175947364	7.34811445157159	7.1179991181754	7.03549673741274	7.14137869664662	7.12487611091187	7.47960661965705	7.23672001462616	7.39056784940689	7.80905360903077	7.71929076907933	7.30383357592702	7.39600488224967	8.19723774310396	6.3056400491602	7.57231347670103	7.27331753497908	8.22576495464415	7.78047281263933	7.56104898098575	7.81791839543305	7.68991111315957	7.67839098350437	7.72448901594025	7.81754561588387	7.37072832687105	7.71157666526604	7.41535148543867	7.59683858226409	7.27767847356684	7.65986174127656	8.12733655113688	7.67111915381854	7.34114316561318	7.71894079707379	6.40664086432899	7.86500967544891	7.22279870838061	7.31646136995604	7.52446110390675	7.6816707705774	7.68932707574383	7.495255824437	7.50098490024238	7.97410708834444	7.09638155850782	7.30812274212179	7.60668202056628	7.56632596889344	7.74509230112594	7.51607498525373	6.75085308878717	8.48600452255105	8.29301105077115	7.52783059737729	8.08789680541198	7.61775131203805	7.5532059778562	7.25084153946781	7.36124853325842	7.63500374080522	7.19941920356061	7.90208838844677	7.40317820084807	6.84958772972182	7.22875197356707	7.66026211609426	7.62399016428548	7.6891369542841	7.69968499523367	7.36106277021491	7.47328811570524	7.04071957899236	8.42447285839825	7.90832918603467	7.08750402600588	7.70857795818794	7.3517173493096	6.949951210352	7.24348016488302	7.83524584711325	7.72564228240246	7.52415311684721	7.57997263424424	7.64913362607229	7.54826271434656	7.78712937031353	7.79266008965874	7.48936861356635	6.71781043566608	7.63757137166052	7.52762185830899	7.59327856417609	7.89966132091373	7.74440608831863	7.82687149550357	7.50852500449769	6.85601096936302	7.70322714725033	7.337075303945	7.79187539551962	7.71197888792464	7.09996349245007	6.98982968547187	7.53386950111505
BRD9	6.35823722139955	5.68325658839712	6.59576438791351	6.51085501670362	5.77361955960756	6.40694412175869	6.16756755077434	5.85858806716048	5.7319157145861	5.81679345951498	6.61185899940563	6.07184394236187	6.21367773322576	5.91921942721836	6.50073432303438	6.24934071820077	5.99731516187378	5.92676005042779	5.7181521512696	5.99781811111559	5.89677090534856	5.58032717316547	5.57911097238464	5.9790189363966	5.90654731955654	5.75897377051477	6.14160094578359	5.96816807159639	5.840429026239	6.2760225929277	6.30722503059244	5.51898783873488	5.64864571590379	6.04242579389867	6.0389451928559	5.90996227772079	6.26854457421701	6.14791895924194	6.0081996556938	5.91794258810261	6.01832384952226	5.77807063405749	5.95490211883975	6.35667213075327	6.11950983539839	5.99439755853655	6.36966957752634	6.15785542306337	6.38891194099362	5.80220075899732	6.50585470086364	6.62814240481038	6.68520116278359	6.40458603409565	6.48738141748956	6.44755067372568	6.42387141693009	6.80784027380245	6.48495024405299	6.31372817754854	6.66404055970921	6.89343181961289	6.61515434636406	6.47746722214715	6.72723841822075	5.95209331639229	6.47629480496292	6.55299132625897	6.47963278104714	6.38378985386255	6.71465319955242	6.62416424093733	6.77923019117871	6.82877727662525	6.42199338947369	6.23834440821997	6.75065072196101	6.26131023227717	6.444547857834	6.20012815701679	6.34563957115793	6.6574714280721	6.36357609629334	6.65089017015267	6.99958007094798	6.876326054136	6.64273986198803	6.58094632679875	6.39016843767532	7.14000600831959	6.74441749724385	7.001211589503	6.62016481516737	6.52338437014008	6.70579218450925	6.15917540517903	6.80714834711104	6.71336503859949	6.24319948198563	6.29469270689418	6.64380728520064	5.95752696815177	6.09368394876098	6.69516839219238	6.5381544775064	6.49794349715931	6.40236100077583	6.12996693387312	6.59940349428221	6.48703061741449	7.01609539302769	6.33439922309027	6.73985784928359	6.63440180340091	6.46555013921685	6.36392497686705	6.83174283113347	6.50766244551435	6.94647190750139	6.6664489933682	7.10466522888834	6.47830753220625	6.96488560236757	6.20305994555157	6.89948717040631	6.1896725749096	6.33928975722647	6.76602815162769	6.51798590927014	6.62468479618136	5.92484047254061	6.0995290084958	6.1775106347358	6.95800621691139	6.52943037283124	6.75466151769143	6.18089359767165	6.68256331134967	5.70064497842379	6.49715854299594	6.42929319329658	6.51976368576339	6.37945819766561	6.46444120248991	6.39478505991781	6.56850644328276	6.21103567967316	6.96733985779496	6.48996862571142	6.62885588593679	6.30983085502301	6.98656804072826	5.93332956723351	7.13471507331124	6.85006316733485	6.45911070128995	7.59770371616259	7.4782002320174	6.15280368799427	6.60446465117977	7.07099004998764	6.6507399086814	7.25222512406673	6.53215491708391	6.64613396496155	7.61757954010712	6.68136983265128	6.28903213660198	6.23669417632573	6.63923985163815	8.08511838633305	6.65261583918187	7.42284356166378	6.987965435736	6.62193230120696	6.86917652726156	6.75952500832328	6.24178855004517	6.55566980711218	8.10971186629383	6.85913240597599	6.85813278191073	7.00272378501146	6.87689656850318	7.13247861746318	7.22406613303667	6.46920336788098	6.71535454993188	6.88951749178775	6.60645278595638	6.55178750618301	6.47998760706543	6.56675835408259	5.77645426708439	6.77079078786612	7.3678481350488	6.57181303243701	6.89374002306067	7.19712290030608	6.44879707383513	6.00264776656825	6.69648130826572	6.72711026737267	6.68018763084429	6.60777299768433	6.50361906804038	6.5174692462657	6.94046227345447	6.21149632210598	6.56398028257284	6.70229948399419	6.76140888240991	7.37658797598171	7.13372914319246	7.33152598123814	6.28890969531896	6.43627861077577	7.3807790296752	6.49206177178104	6.64978802925024	6.82609389566735	7.36370974875929	6.62827355290879	6.11119629033516	6.29333245070428	7.02339142581532	6.43256343269867	6.67057469069801	6.47521080608233	6.37460537272407	6.6864362279962	6.77150201244481	6.43193392189719	6.8229123199637	6.80707866320322	6.70641793268461	6.73310903985551	7.1866641926343	7.00363560724492	7.05764680438797	6.50929259393383	6.53427680869173	7.42787475930494	6.63007925681196	6.82599109511982	6.80927629601058
BRDT	2.81418973443105	2.36868942808031	2.44914733167524	2.49823558520963	2.5666439019382	2.0982682518965	2.88022917395033	2.83322202714994	2.14976583836085	2.59023258180555	2.45620285640894	2.27528307395983	2.34169106460516	2.6512999161384	2.72038326578503	2.65361236969128	2.66169478660299	2.38948168430057	2.45260938256086	2.12532868007694	3.06798738271695	2.70555047645957	2.36181412505643	2.51017809418854	2.54160372667042	2.68878615799546	2.47439574549146	2.079200492544	2.57893916931794	2.38101441693298	2.29939593838643	2.53405194931359	2.14050762190617	2.32789003179551	2.46178817892714	2.75656870130161	2.35262772956356	2.3565411503149	2.60615574431788	2.29168300599031	2.63341891207883	2.72277060436322	2.58788024737359	2.40032005137936	2.61967899490438	2.5284130842436	2.61014705429977	2.45298508225835	2.47212128904775	2.58136354980637	2.3341409345919	2.249062415498	2.25554382588166	2.53678976887318	2.67736426087099	2.63193409249702	2.12064192600069	2.49619222756488	2.30207260688929	2.66524768003799	2.49131329444864	2.60623310625162	2.19554322208409	2.43192913177199	2.43489004176445	2.68305311830109	2.68292488072344	2.38250370549282	2.65709447024826	2.44854846178872	2.47693264993873	2.47692442563122	2.55431822684555	2.50300420766787	2.43733863037344	2.71376160991706	2.28164365532504	2.30916451850951	2.26764484746608	2.50299559345595	2.41229054962187	2.44224150536903	2.4824972176676	2.57891133299543	2.88948335569532	2.50404986502852	2.8486684311225	2.18380649841892	2.57105135793004	2.3911475702478	2.43876497795477	2.16538668781299	2.16981576436389	2.51606165226729	2.53343841733222	2.35852331523656	2.64239182477735	2.8244033433182	2.5309912073834	2.32368801559458	2.37565345693526	2.40210140831091	2.34571800311385	2.44282507289554	2.27417085450524	2.45063630770227	2.38300282633076	2.5318326407504	2.30269829453197	2.23589310784497	2.60168998702798	2.38933501460575	2.70263404044124	2.55748537449674	2.44367588073862	2.65238158167588	2.53942590257212	2.33818903349723	2.34371832386388	2.32198927255153	2.72288702769476	2.42510410676328	2.64288478166539	2.65084969559791	2.32030996017529	2.36527675451175	2.40390378348377	2.53886243309668	2.40943250129572	2.40893436517903	2.41750643475289	2.38401387030834	2.91922200687478	2.24655345354276	2.67748705848115	2.49908175247386	2.49457880893629	2.46767213535588	4.28171315724271	2.57266102323039	2.35686250501381	2.33606369219483	2.61595668084608	3.08547356380808	2.27209675147357	2.31834872085842	2.36190705670323	2.46040303112532	2.41831045981933	2.37556777807606	2.29987767605706	2.34665394062159	2.49143838825351	2.34208777001427	2.21036828843646	2.44847481145916	2.25006138200538	2.42922874061844	2.63567175499535	2.29368926223856	2.35562729432533	2.34733701615025	2.42515858989769	2.37938906929186	2.20848420800961	2.10168766744084	2.67046562508096	2.11712724589978	2.4252116282664	2.33141957557892	2.47110221250907	2.25657350452524	2.29143699308378	2.69879656266719	2.50816997099929	2.58505798239158	2.54438585889701	2.25824536353909	2.44141521061768	2.29197291895655	2.37151692400126	2.39520869111538	2.33715781274734	2.58659773445844	2.59474073772488	3.26766089968464	2.53713782144346	2.50767301702893	2.44806438234042	2.51752253577212	2.07250291130802	2.26200341965056	2.36944844111572	2.55467182025774	2.5240907393899	2.29254706612336	2.49948211537211	2.62937586558237	2.11215451225362	2.47023693308366	2.44228156120321	2.63236827990133	2.46639518596524	2.33293326405802	2.55120171369261	2.78495370709621	2.64757633693927	2.357410656787	2.59282832320983	2.66747476868024	2.68077147018552	2.37761309393193	2.30947888767388	2.41629054894501	2.20827556596203	2.43231591999582	2.54428338019543	2.29208770050834	2.3379128012589	2.88943090636165	2.58053186965404	2.41454481152601	2.46424128088209	2.36366747649194	2.61576765055634	2.12188094959325	2.40689105939236	2.51345598785428	2.40993282191227	2.25032364799948	2.38817590128892	2.32703820904776	2.43617952809219	2.63182767695801	2.65066014447606	2.28732751406235	2.18380553038628	2.53731777841977	2.24605411090304	2.42269862023549	2.44207507779045	2.34441009186707	2.26389630122483	2.1381220019218	2.5240907393899	2.44697210610544
BABAM2	7.28103112347113	7.10798943891362	7.24746894689561	7.67227683709128	7.25536139227259	7.14551319328529	7.20566735417124	7.32774040093908	6.73505492728757	7.73166344506484	7.1131621387395	7.26118482518591	7.24051796232417	6.60172253265019	6.75206947501304	7.1103726693792	7.01884062894154	6.58047696822333	7.27189397851068	7.2793270776593	7.29663309412793	7.00277731046424	7.48976529987471	7.26407867651055	7.06425043582672	6.97602664911459	6.89972741092307	6.59431963223441	7.28204620676185	7.20792001731553	7.18639957894272	7.21189841126509	7.02354912449345	7.09545801112171	7.05119648833786	6.70959223522993	7.24051796232417	7.23370188230677	7.18537723774126	6.99429325204701	7.26345189253924	7.27010291152558	7.08237769727827	7.29939622774208	7.23958501889759	7.47035564500297	6.9299897742957	7.17932281638492	7.22950164212695	7.25431330576179	7.190614380011	6.99207502224443	7.57244093023805	6.83940169174908	7.25533395380476	7.15344429033523	7.13482031221303	7.52247528084268	7.44098963592636	7.08889913126986	7.44490830748817	7.4616682902804	7.45129504758403	7.19895737013974	7.17677951060667	6.95226684230356	7.24081292739827	6.77974631744478	7.04510348502703	6.86240727651665	7.08394357550003	7.06287852021726	7.19085961698902	7.41081129607503	7.56694055996418	6.99898160051557	7.05809066634601	7.13225176425285	7.27452146362233	6.98765865194969	6.69551221270472	6.90774156497102	7.18073176830722	7.38321800215213	7.37645107625576	7.33164517943497	7.25895273972235	6.9700940728811	7.07284511888557	7.05033853232483	6.99705245991092	7.59176874959989	6.81315837308109	6.90999506062252	7.21624877430724	6.88788040893493	6.86543154139989	6.61200108134241	7.38817801303004	7.5083928885725	7.109437013275	7.46625819850841	7.07683250723388	6.89060523162539	7.21261050187891	6.9247722747441	7.2850771815592	7.0222413174292	7.34455094126177	7.34401932624742	7.66650461706996	6.92367435104032	7.28705513242733	7.33762162044231	7.10751095616167	7.38831105552474	7.20516251350964	7.3109822478513	7.14876046494183	7.04617163803172	7.24620330809614	7.16806055631039	7.13596068409613	7.291342523774	7.20126548084499	6.94727347888783	6.9663040731152	7.18327570938323	7.20256491599235	7.34050415104054	6.87179604712732	7.25315615804977	7.06262997366659	7.24229847283139	6.9853299773843	7.28525206531892	7.04527687337091	7.03750261453276	7.19035869517125	7.08389176965412	7.62365672422566	7.11480511376013	7.2086676748837	7.0602297100176	6.93302406737937	7.11606833608918	7.19858528599675	7.07566847740564	6.89563464802751	7.11069308629426	7.75432989444884	6.88231711500311	7.23347057472	7.96932851695267	7.42282567214843	7.77882189152133	6.95752839253331	7.28815726818491	7.55465853505309	7.59065731312252	7.39869378087527	7.28614092567129	7.09009070586481	7.01970515375919	7.71958380713639	7.44806816701557	7.04237065803312	7.4161169117261	7.36549791233029	7.34092527482653	7.44347298686509	7.38315436379822	7.51071607920561	7.89602108414032	7.39448339025589	7.7226521778114	7.78514313683004	7.53654687921708	6.67621683219012	8.19153500146411	7.53019512269954	7.82479312656214	7.6089688805712	7.43201537920431	7.05693710247385	6.49299009549119	7.20209456035139	7.68792677730314	7.42440374563019	7.58285310083154	6.74729846199966	7.19428791398179	7.23655351574152	8.10847862911025	7.74466169550051	7.08625940210494	6.74968564133203	7.28817527617899	7.48926887712096	7.92185300594482	7.24972647731638	8.00908790146098	7.59996107945672	6.97689271543971	8.1024862288954	7.04263698030207	7.5172197778742	7.85851672320885	7.41193539636923	7.44951326259607	7.29336031521398	8.1400636934972	7.23563894202741	8.24099463441968	7.36450616983045	7.6283499884481	7.9234812887614	7.36640182759727	7.62330256718874	7.67085357923878	7.03906120941437	7.9976061802527	7.00402800203966	7.57908137370755	7.73148859318838	7.33432433725803	7.95618544648182	7.34481915192772	6.89660993965459	7.89274223821383	6.70828132912719	7.24930111916504	7.4696318561096	7.0141063336834	7.31595242026181	7.14441538165732	7.1765931506737	7.04381784912388	8.02305853183939	7.28516001859674	7.28136483883873	7.00406539416778	7.37552806278155	7.16802495112013	7.49168122696082	7.92403889199071
BRF1	3.3193153540954	3.2906104550976	4.5442054611085	4.31313180457443	3.6383215644339	3.62562093049773	3.73829546349095	3.46697372122559	3.69376226718943	3.54651203817804	3.88417856739037	3.19372561708423	3.56562260270972	3.26410284486968	3.69118156889674	3.27021588477088	3.40972479782063	3.51515948324493	3.53108592688771	3.62132247716457	3.68038413800367	3.56074023102377	3.89187565271899	3.7942579936746	3.5771348043971	3.40931818314261	3.75542952188464	3.50581301598542	3.4669672227965	3.84208720621926	3.2625742896611	3.47689800946242	3.50894180300142	3.61645377090923	3.40283682109162	3.82786065066274	3.49688773030398	3.50458043518619	3.67323262884431	3.90868224509766	3.39534290557535	3.34417262900322	3.3896841001402	3.422341579877	3.22740418624156	3.5423224061524	3.39478025127446	3.52487203227852	3.37625970316129	3.82254951759169	3.92619685334139	3.33244217339718	3.84324298889624	3.51455342507306	3.7794136447184	3.5787440689859	3.52617031174111	3.6446325003555	3.16314442551578	3.72826662696127	3.46649591930858	3.52279804478553	3.25433007868561	3.31048325069499	3.70547753686985	3.39194129423431	3.70161385041352	3.31442295187944	3.51844322612085	3.53654218804025	3.41077926458025	3.08010188149189	3.14861539596904	3.50996589027589	3.6459098399238	3.11983829015479	3.27295118891066	3.82065215391644	3.20946984255115	3.43273541933847	3.4397764440335	3.49872846995017	3.32330968257939	3.35686927526539	3.5024720105546	4.14511181891587	3.84393946617652	3.25655639349554	3.21818901229834	3.69286675837225	3.62462323987395	3.59937562510418	3.56300046750751	3.26394765004055	3.37317676573727	3.4147027064543	3.21767336164927	4.27923756936177	3.5628667376785	3.45313819077599	3.2035801843131	3.60788669147039	3.66354945228559	3.34242523960433	3.14789269691269	3.66250904418165	3.56969345070549	3.40952303339326	3.41487218375364	3.7522127092452	3.51626805325257	3.3400854441693	3.22242686320839	3.34231834792352	3.622973098307	2.86068345683037	3.42093228922529	3.85086601468147	4.11528752601185	3.59433092101296	4.32729021055961	3.43333560901764	3.86595154964741	3.14584366899515	4.06168991047112	3.26350277611595	3.07711682925596	3.48716505986146	3.34909986946521	3.10275661311723	3.06625683755093	3.38989078696997	3.18858082658844	3.33952110130184	3.34789248357321	3.57196852493516	3.18970700336655	3.06820119241693	3.18620780490816	3.1160624821027	3.62835784921478	3.24327248335864	3.8483608776796	3.41179238526685	3.46041656565029	3.38938264859094	3.16531607485824	3.55937726048374	4.06759789641054	4.00096710070738	3.84554118400799	3.62081888422515	3.6444317945067	4.00677248556028	3.51823774749253	3.69533496353417	3.66246547580432	3.94664168077578	3.24704873556581	3.73629291790947	4.03817815580095	3.44952283888444	3.92553410814558	3.43879200350114	3.91609708148194	3.2660163523679	3.68451063911969	3.35524316175694	3.32924420626437	3.53612863788703	3.57771565770082	3.2633783919152	3.65794979277628	3.38953136309069	3.44854636564548	3.61641663626526	4.23977778155953	3.69469141149624	3.70913076318618	3.09062178079102	3.98190020002285	3.28813374646911	3.57033996958354	3.20723808189243	3.99608979845764	3.47498924918293	3.70837268625441	3.43280677715609	3.52832832026395	3.57334554776252	3.94150473270336	3.3902555216511	3.60404924786594	3.65696014667743	3.28257873244762	4.49691340978989	3.41565014725219	3.56481225543468	3.87463070421626	3.14604372354585	3.27448229629271	3.76117697648535	3.63549783880939	3.54425146547203	3.79849436705971	4.11617742575716	3.58730558116843	3.5584203650711	3.97700904936957	3.49519295966549	3.3966124183044	4.18269862623527	4.76651745037174	3.86408260748087	4.09632925905438	3.90062546411318	3.3820430611096	3.68699372287764	3.50074621279236	4.33195199800341	3.31395130258144	3.30278875217369	3.17658188778272	3.21739493546973	3.71377613565251	3.2904070134419	3.62558342210666	3.81224563898979	3.75272009362751	3.45463823969353	3.30077623833648	3.37991451642643	3.63343042083225	4.02644135433206	3.70415567119182	3.52540350285267	3.23991928220594	4.01038862778762	3.80693254141126	3.80196659354661	3.67069935270974	3.6029601123346	4.26992865865443	3.31995662613047	3.37930241388707	3.64440491314824
BRF2	5.50617255933901	5.17017160109898	5.33957402285289	5.2159351193036	5.37741571185036	5.14307884405804	5.68279201081904	5.49848536612568	5.14816785559677	5.36885606102345	5.2274783801101	5.36438923462652	5.60723447078939	5.41364254991115	5.25141222632913	5.32091617561125	5.39964170246168	5.04187339030116	5.3717368391626	5.26573995375376	5.31502048808345	5.39716452574579	5.0462871431002	5.30149571694165	5.46582436495097	4.52462098325931	5.58109481644951	4.82082591014014	5.80384272002915	5.25681733982155	5.65244342321172	5.42256818756463	5.6337601485842	5.59267516049638	5.17997333150752	5.72567146943888	5.45825938234947	5.46785011449383	5.48734455743232	5.67617553381492	5.52691114723997	5.47107540990248	5.18587704886517	5.55719928862501	5.96428984608846	5.02163523409708	5.73029162524616	5.68437923690377	5.230422969443	5.17359183989261	5.66476037746875	5.4728292550976	5.90911108256149	5.50827091343656	5.10951163261199	5.34742361483123	5.27028075625975	5.53398734186174	5.43161045124465	5.74532090684757	5.76306181094019	4.68287555373728	5.61205405821649	5.50307290680598	5.34260784094791	5.11993576725302	5.50962166372561	4.95932739542682	5.82415256165847	4.9272697032395	5.55585972515812	5.3717842111183	5.71379830784675	4.61658324513825	5.22182676846143	5.24505190314659	5.19234407886158	5.55296241649387	5.15423115163893	5.07964877807718	5.22973562724388	5.67589957693568	4.79727776946216	4.59370260846288	5.09209033235699	5.60428123465587	5.00320805023163	5.64386221471983	5.33521591896637	5.37843109430306	4.78284020979848	5.41784403842654	5.39262681210377	5.40623622584789	5.46671520338579	5.78598774595641	5.34150073200883	4.93551924923557	5.54844002771175	5.22345583288698	5.65605696202079	4.78711252789124	5.19546705017277	4.90455219579466	5.6162321051181	5.30364760536277	5.55162838170498	4.74544491574508	5.2520119641617	5.70630975066522	6.09209005970881	5.22302291040572	5.38039650340331	5.12615526031314	5.56676829630762	5.53416486903095	5.26525717225721	5.51163911032585	4.79179903466713	5.27510350746168	5.28793078600619	5.2740152904568	4.9288834512262	5.45510080532705	5.19040078349749	5.40286729927112	5.28520293234809	5.45871071065751	5.78855564202929	5.29964860296617	5.52844164625681	5.76428197581757	5.82058868780461	5.3370201898987	5.38546709086605	4.65399045249797	5.42338527497215	5.22754346368003	4.16974797153506	5.92408262024773	5.49395750691797	5.10434966406733	5.57416783933505	5.01270675519944	5.17266788979947	4.70089662910603	4.90909108039912	5.52972687743372	7.28131969169811	4.34837699961841	6.71273948196969	5.91493213060087	5.2903695381928	5.80481893341462	5.63263901234646	5.26296279850792	5.41711743414	6.17147939307282	5.56902071033579	5.37095352419377	6.05106316159811	5.1351348669922	5.65077169744936	5.46170039282965	5.30762800412805	4.74569828565038	5.43864651304933	5.50588358883175	5.23527347621325	4.93405825179455	4.81903118317702	5.02817824795423	6.04584216893479	5.34321580300618	6.93291654996246	5.88161170530341	6.5997298307468	6.70903112224869	4.4563671458361	6.09047289500256	6.13240421855939	5.39047626172699	6.27446024092918	6.11167337341539	5.3837909165513	5.81777758675336	4.98068441300092	6.29363486865997	5.82201301422248	5.53298379650697	5.35834940785285	5.85447614109258	5.42671357900737	5.74120161545594	4.4550454707484	5.67257334691253	5.04979614652203	6.21499207294107	5.46672390262203	5.69008723130865	7.39450323407177	6.33111613557029	6.06087607676146	5.94235280296824	5.79981782101275	4.18764975287571	5.69382759275837	5.56963606307905	6.20108528742012	5.23333879030938	5.82629385959684	6.19428029993522	6.05157620741249	6.27214715670151	5.48970402512017	6.38442695023239	5.37724373319973	6.05421805152066	4.68732722853397	5.74119934253417	4.97271558183045	5.91138242681224	5.80788692338087	5.76140786003632	6.94606216813965	5.69198055261127	6.10714627600169	5.14711241220177	5.69235447137409	5.44935452274877	5.46176288037399	4.45101756971193	5.5651342046352	5.79813458687836	5.90653672204975	5.47893408918619	5.72217295021724	5.99516376843779	5.41320448680651	5.65645657259414	5.85250485169981	5.28852060613955	6.23129606828318	5.64645959107292	4.96001761079049	5.97831280905295
BRI3	8.54343051862507	8.93316369877305	8.95637389953042	9.13863369001938	8.85281590288072	8.45910525778251	8.90221341618281	8.88369443257689	8.77039557347923	9.00550457624162	8.56893596362718	8.69037465957837	8.82219939653798	8.16158466412566	8.72310682613586	8.58312348106936	8.47607694561749	8.14603462822687	8.49746553371508	8.41403667649251	9.12793223767953	8.75608229330371	8.80311640464983	8.89158834998884	8.996170934052	9.16374710864677	8.33412954509167	8.62989934115435	9.10491352993274	9.22144471139261	8.90593305345386	8.5404592663322	8.90473451524095	9.20808252769505	8.98450227491674	9.01629921218637	8.98996234872851	8.95512027421356	8.90976174467728	8.95286414043327	8.57912348425055	9.09805320893938	8.93910956713764	8.82534923529871	8.81885302158658	9.168448455749	9.11709964120165	8.45235567098312	9.00598874898789	8.77820726352015	8.55076472380396	8.51938975134682	8.6610082351231	8.66618250463481	8.43127006249125	8.38818438527769	8.29508787749766	8.15162296373875	7.9728544213282	8.86051939850512	8.01642355866385	8.57565465985222	8.79360541551689	7.97955067919677	8.00555474720947	8.60393042003705	8.28306069593522	8.54833603956275	8.71680922884435	8.16116126569052	8.47612766842536	8.64143204141314	8.51570653976378	8.50650531565192	9.11697839844827	8.36885900421153	8.57811079499276	8.63020820372207	8.80892577018284	8.50206814429401	8.27717121201693	8.71562023660991	8.29020670215385	7.83993410228583	8.336465146472	8.70682668040066	8.38279478507354	8.578090371094	8.62892106892118	8.29319778700443	8.34187456642111	8.54733824944364	8.93878607399711	8.59265513482567	8.72436225319273	8.82597692830521	8.31958445505979	8.85337680203275	8.46977343608544	8.94979888041909	8.39709235135073	8.52861718166199	8.73456150419126	8.36969643968488	8.81156335890947	7.98508417027767	8.5663143710648	7.87956382061932	8.80336841114142	8.09162574333068	8.91099917298196	8.62522168029498	8.9006168516412	8.28126577582348	8.43657909595613	8.66948865634273	8.74043606264176	8.59665604986176	8.58053397732085	8.24341567765367	8.16948986645827	8.49617508046804	8.8710276601259	8.381617747279	8.53610213352683	8.62594102886642	8.39276336844176	8.1521754351481	8.80321565885074	8.32786703504425	8.31990679939984	8.92891978790406	8.83039077236582	8.76023593223391	8.54420903347448	8.82927895070239	8.62292452762222	8.25133931607159	8.42851623896799	8.74438952426124	8.66630597588475	8.38322329087296	8.7329914947795	8.69757547502304	8.34942629995142	8.14296136581875	8.21918252475085	9.0444378479891	8.71513405937664	9.44150188839007	9.71985819582006	8.06505219156765	8.79238403221251	9.31757313155398	8.91878063023038	9.5246674365117	7.85688948236972	8.73296105223242	9.37680483504868	8.69636317013392	8.65761876734099	8.82881696980428	9.75982909951863	8.76816965337366	9.06164899119521	9.16313494130025	8.71596535829218	8.18580041262333	9.46286718569635	9.19165563391649	9.03827875045081	9.62363163233054	8.72520136650705	9.64052803916548	8.52857168933974	8.15352816774095	10.2957673501999	9.62135474681904	8.9707404530031	8.90369211380471	8.49438950814332	8.25160381187479	9.25485134972538	9.08007916273604	8.66371787250433	8.08840834217529	8.63023200555961	8.38886755873092	8.11873509812249	9.04756407497108	9.25454066800236	9.13253818568637	8.77043150586629	9.76932902244222	7.39782534584381	7.7790766067464	8.69025512929329	8.73033279557354	8.28382929178336	9.75825019750009	8.98891175466228	9.28878224204385	9.65092438106072	8.31193624621069	9.02545193265957	9.39271181569962	9.2341373055813	10.2939171178266	8.82553465679609	8.61263685211083	8.67161045201328	8.55318055594467	7.33528506473697	9.95422798682323	8.2825622182425	8.97830424399496	9.18162220891136	8.35371549306638	9.65694942190042	9.37265874046797	8.98231685838363	8.3442129621738	8.32183223692948	9.70012518194928	8.15206189777371	7.62684818630154	8.96558681409349	9.07611455108713	8.73530266299973	9.39076537776285	8.81207074164698	9.3182950908844	8.23158643910591	7.9709276890146	8.32046083903132	8.55526847294179	9.38316477859004	8.86211073283305	8.6929479106324	9.33106348888031	8.32125893346474	8.53543240223844	8.56997601398872	8.57940546694164	9.18729776425825	9.5586069446226
BRI3BP	6.47579849079228	6.98710267188877	6.27604963443244	6.1041770402205	6.25352852166305	6.02628242176355	6.16569868525631	6.56983903323269	6.38158451390657	6.60009308656432	6.1362595644865	6.40804881839703	6.49632928610176	6.45001289810889	5.97935910548965	6.50882813757564	6.91217909947947	6.24982643891375	6.66272978507413	6.53106707658707	6.4809246146789	6.61561465193999	6.74653164289756	6.14345761343318	6.24894946560943	5.90351721074495	6.10398442582795	5.49665722351754	6.30645195029763	6.24313722937255	6.37367794550825	6.12215733590781	6.61513797080911	6.08967198041323	6.17641585913254	6.78681857915895	6.26060919678138	6.49242744814883	6.0820516750937	5.88916301544474	6.43960687501046	6.29148710259938	6.41204652563212	6.51221465898841	6.24459499053564	6.83202576198812	6.16206572922661	6.73053806750494	6.68115118131037	6.4856891100897	6.64522968678449	6.62287735203922	5.9915397227258	6.90432447320932	6.69810817928088	6.74015947091194	5.77937186653437	6.70323499058429	6.9769253956792	6.30813891200654	6.99352365681905	6.40122947670022	6.22203548506072	7.03339245312789	6.60664287685326	5.97329076062869	6.85095454588801	5.80401202280452	6.47917304403938	6.66458807834058	6.51433828015497	5.72990268831942	4.58845259104866	6.38587702851002	6.45330538928858	6.8797238597321	5.95334153191505	6.53485008342539	6.45795123234833	6.48979607169119	5.83093367761658	6.61021637716947	6.54822805205954	6.56191922837629	7.1021600967063	6.74634350132372	6.80683309133501	5.49221008473787	5.98140412882766	5.550228616894	6.05958450513184	6.1559204790347	6.34119768301126	6.41350984799796	5.86551419807141	6.51425093036408	4.93713708354029	6.03687502947973	6.62642019318847	6.21530912146525	6.30371063431776	6.48652790889636	6.86915466185582	6.24723183613523	5.8937125787418	6.61169814902555	6.11625046804372	6.47091400761439	5.75735825013546	6.41096370965356	2.9494442967347	6.35381189422013	6.33296584116253	6.82320752128916	3.95202782399257	5.82783077214094	6.02502541296449	6.66685925594231	5.823119525294	6.21163720504421	7.54281089627379	6.32797825695125	5.99493605812695	6.62542285554916	5.99129283794914	5.46921176763952	6.30532855482954	6.21527457596639	5.87598378100944	6.3186543091977	6.2074601818805	6.83025550367586	6.43380674009191	5.99876855879557	6.24366861133955	6.66497505143191	7.07944385863289	6.40361263570228	6.23179971525541	5.72389139329229	6.37931169491784	6.39448410738378	6.43706752630585	6.52422191702315	6.13283353439201	6.34254884395464	6.98567715509594	6.2823898924169	6.26494071515975	7.28019748803393	6.43447818038183	6.91479536271174	6.97606247183522	5.54028377345047	5.53842137390494	6.14519755496178	6.83372878387763	5.79266844391886	6.09617357508783	6.70280078308971	6.54035863870477	5.76642088545925	7.44313912615027	7.16738124952043	6.196631195008	5.6716519733039	6.00857579913685	6.61921379910363	6.33539470000649	6.18425768240787	6.23495734416995	6.02221379901147	5.41531317306685	5.34089983724052	7.08850442305483	6.38470636312409	6.34579351738388	6.65220680698365	6.04715887209869	6.10017984881828	6.48456623050858	7.32313554061852	7.33949355098882	6.39661596155314	6.46071601251729	6.95652655384837	6.25617773672868	6.89233450770249	6.84551096852485	6.06082348620296	6.34471524027622	5.22273709062497	5.94669036987847	5.97015626447222	6.21911743258298	6.3803302082005	6.6986652456755	6.18196911927922	7.61404257496169	6.19938227569491	7.33462213883668	5.38889102790205	4.54241984262961	6.76406960079181	5.81589021886205	6.74551428212476	6.41283016408921	6.18998772823966	7.18186183615091	6.08348846020905	6.06256346737718	6.62406523207549	6.37729016266785	5.6444233908877	6.11835975030669	6.37638470495913	6.19375415290426	6.47058306815313	6.02274690197927	6.05361281788925	6.18786045103755	7.1761915366359	6.90910371498039	5.49761280696909	6.39573376563683	6.24716010852801	6.81571684665042	5.73119111956765	5.95999353990458	6.36575515036442	5.36662594309297	5.76992248571037	7.33957724761892	6.29046496024826	6.82453991726672	6.30711195131869	5.53631245465903	6.39958380263294	6.68072243458288	6.0480746657724	6.043487940521	6.78624315832525	5.85077515585926	6.02555942976873	6.65464582327563	6.15018725698339
BRIP1	2.53509337800718	2.42176934264268	2.42779340292229	2.45945188034377	2.24311758955016	1.94224000140241	2.01260287314481	2.35236696141344	2.0838097157068	2.19667302837882	2.13204123855711	2.35512467995798	2.1779768250159	2.16339917712327	2.25877627000387	2.29770709816716	2.31968028106607	2.38997382994776	2.04222398313791	2.3724444358087	2.16776673342299	2.11723910492703	2.11016418414792	2.22713513050817	2.17052986328919	2.05493481255412	2.11996022539116	2.25467856669714	2.34128516041634	2.03888118725459	2.27106368588004	2.43425007007171	2.18309630908458	2.11330748927583	2.40962013772169	2.39905876210689	2.17701566462343	2.37487840296307	2.30111989677941	2.2246262524736	2.26594685457689	2.2241786945798	2.20079622295667	2.39619913535566	2.32288946301974	2.12394324397495	2.16442346045181	2.31057484005196	2.30577781433757	2.28077208078252	2.30594348754683	2.20887907096856	2.26325545519141	2.02453795964153	2.2516965279546	2.13005556828419	2.33473490528663	2.30782134404594	2.15903223276039	2.10441557685826	2.13401458732063	2.28624581199364	2.31634098201098	2.14823677193448	2.1624097306969	2.18572534016903	2.27725563434037	2.26163984558588	1.95532437231322	2.31537279244643	2.12226124091324	2.2278924153294	1.95084598366516	1.97675370664778	2.18338379554636	2.40036464350919	2.34046281813304	2.11839879948235	2.07265568876405	2.17598956607147	2.21757655339103	2.14307355760056	2.28696694558826	2.2508965056848	2.13124478009629	2.039985025527	1.98488996329069	2.11114356311155	2.02560774580647	2.11883244239152	2.19614888144338	2.30722302416387	2.05645926545288	2.0497208052416	2.12361338966881	2.11073101625874	1.95277352538594	2.19172404584581	2.36303904963989	2.2023554690604	2.09009948222328	2.28423251081328	2.34523121042801	2.23686621117808	2.16292894025185	2.00476856517304	2.35976596671178	1.97151026761648	2.20523911772173	2.5422370538836	2.11715840651334	2.3633368692659	2.22696433751997	2.10574192168833	1.9415027459852	2.11061840486785	2.04971379172315	2.48695697391605	2.06104434581616	2.01749101192038	2.33779608099605	2.66508974060212	2.28255524859579	2.25034595210454	2.20082472685705	2.02218688632562	2.0885237012871	2.35350554562825	1.97300304835409	2.11051474476174	2.35186084117809	2.11764167864643	2.01468397563223	2.35139043443425	2.17051320220006	2.0379285528107	2.07693974479935	2.19237422065086	2.63563990678106	2.06323766057327	2.37521026613437	2.17873862412346	2.27506647797299	2.37082902015083	2.08241792775977	2.12332992990203	2.15560822952629	2.08264303698898	2.13036829478979	2.31413237839794	2.6401407365306	2.64031582813607	2.5892463647839	2.02689347611453	2.43582446038573	2.35615123036871	2.41923115077007	2.71666402739941	2.57296964910378	2.11133028380464	2.79642469357183	2.4941954687516	2.5801622445001	2.45381010718796	2.11824401894445	2.23193405905273	2.20182267307364	3.22529376792833	2.27879969359083	2.0625811066467	2.39605877232334	2.41667080904275	1.98003180240694	1.94172530476568	3.1541423330993	2.79563724626584	1.88483941270392	2.5258049673647	2.2793778136441	2.18128974297287	2.36065684818143	2.89836670635548	2.48221068608479	2.86820532719402	2.86020051483176	2.92490514102352	2.79436140211133	3.08624942126526	3.06897778314201	2.27588321795613	2.28680700103783	2.24489183507884	2.04809012105854	2.59249180007219	1.95519415183062	2.47787751803902	3.24341096788898	2.51795101104324	2.6265047237953	2.48903161351816	2.83742124716782	2.42802317316222	2.06160378623043	2.81164156698105	2.66169146791708	2.62104969278258	2.47880498730896	2.36190725078059	2.28576516462278	2.60888537365174	2.2425874072627	2.88897665262695	2.60260400329392	2.45493462824129	2.91987028939604	2.64113896582553	2.20997891347556	2.43969867021201	2.07609528062253	2.40570157934747	2.25346146679402	2.04776429542245	2.44842438088539	2.27975537965008	2.51059679332947	2.65694666540497	2.51538842579569	2.95620153151514	2.51062345876407	2.47490011123624	2.10238716012774	2.60349530867733	2.20500916620067	2.82853475082956	2.50909914309454	2.14500210859757	2.55844366416167	2.53972627052021	2.59911197478595	2.17288317131339	2.61271949679414	2.28416885531552	2.23712729380425	2.503705243633	2.18301878318745	2.19141857947278
BRIX1	8.51690515934796	8.00846411063802	8.26527491731653	8.34547586360761	8.04367316337981	7.8740141245851	7.71108365970152	8.17190664643724	8.23605467838136	7.97850131000605	8.17294957461539	8.05542240027933	8.42783680789018	8.54117284671985	8.04947592660741	8.05072750657209	8.35751936456712	8.05006425733886	8.32792277600753	8.28476682278395	8.30119221265336	8.10043277902024	8.35950987393147	8.22213222213195	8.20233903458294	7.95521769452675	8.23850772647832	8.02578002225754	8.2495033170952	7.7650831559016	8.07588811294058	8.20913486042237	8.24424496401027	8.2289338672244	7.96893274250233	8.52993960452398	7.97079424346367	8.26543625150242	8.15582365766396	7.99702707971094	8.47954483079048	7.84870356206949	7.99261262969337	8.57150298870165	8.10838692350561	8.28069498078409	8.06556836244773	8.33189854299851	7.90761370876056	8.27200852348224	8.10768857638288	8.04421294905749	7.64118420283033	8.63799579982036	7.87148805688509	8.18011043706589	8.51526974921515	8.06092563083195	8.63192126033137	7.87151798149118	9.04694471156484	7.55090535254915	8.24173144563094	8.55919767739033	8.30515517119662	7.95234355897804	8.35653734619176	8.38473205303463	8.4030441360561	8.05992276943739	7.72238982000735	8.02099244685324	8.36393105083767	8.473294753869	8.0639260134857	8.37017669963603	7.86099567448239	7.99256446461606	7.67459614382939	8.41995675111076	8.26991077418399	8.12776565157527	8.20127680665888	8.46718139513154	8.0676185909832	7.74392337760055	7.32599098503813	8.02000856897566	8.16076005924445	7.97769532681284	8.30953860618337	8.21130405834878	7.87949768207329	7.29917267857797	8.28965663448513	8.25746248360114	8.2777712970394	7.41339464687587	8.07249191876521	7.77329480878777	7.9744637594236	8.05003119939867	8.46848940920751	7.92301372377718	8.21845108275894	8.13495849606509	8.2548756549728	8.54810022968807	8.60055891578317	8.27719995084784	8.44181403931914	8.03343200925726	7.95305542861443	8.05760491954197	8.19838226558135	8.15848898024126	8.03193582522971	7.98577777906441	7.93174613742565	8.24926977515143	7.22374882816651	7.94208551728085	8.09206173883381	8.2709261849748	7.41073330734182	7.92318549953745	8.20398364121622	8.27474911309416	8.40329495484162	7.74765584416743	8.2415855405304	8.77212716743616	8.50636529305372	8.06243935574189	7.82310465177662	7.96620510575411	8.27886815283318	8.33284547300071	7.34397075986001	8.38979334590225	8.30904715149416	8.11590882438868	7.82043913559851	6.74741314898654	8.33908255992026	8.17819430937406	8.40225697598027	8.01309819079961	9.35423121535353	9.60623788243052	9.30383077954357	9.92136203174635	10.2202993304923	8.87846542086473	9.66770765514159	8.72452734579144	9.37928179326218	10.3200070372866	9.68009734631066	9.64049003411324	9.36281924338625	9.38176010444616	10.0313883019329	9.60818328580499	8.47651487202507	9.49064925447577	8.78899239066462	9.73116466916596	8.96686705298007	8.90642098992174	10.2043752178047	9.75992043447424	9.81092268071889	8.89316696259728	9.85932118110577	9.47188417996694	9.79748522506527	9.53733358275673	9.60776475140201	9.89503868859961	8.90643025464351	9.74716041510463	9.31669251141253	9.66435625358608	9.53459799415098	10.0355022906493	10.1044067591434	9.8592802729675	9.80962362466451	9.15210308489375	9.43361273724224	8.92130329236786	8.58436585878436	8.71229719735758	9.52698227914512	9.91378187490507	9.21492301501535	9.80485870717084	9.18309082592164	9.50137298638533	9.54206506714628	9.14867932181757	8.18934787839177	9.83638524972478	9.56081222691806	10.1731550058509	9.05424265464606	9.38206828641499	9.43262213572801	9.56460646924335	8.88899240077565	9.49739090073606	9.27763284291152	8.70985438909933	10.2688225559863	9.26656755299101	8.86459667449382	11.4559533676397	9.08395391610033	9.06734888293774	9.31721402917164	9.85526562021276	9.63908878478583	9.00160389656584	9.7352771251068	9.65480043036917	9.76228542121258	8.85483944776043	9.327252815845	9.39195686015724	8.91473264351673	9.25545012316226	9.64748787886076	9.37128407747786	9.71726995169547	8.48255566206845	9.20996423805541	10.0912876461559	9.72075386310091	9.31323099406146	8.9736898197441	9.08789728647295	8.37937282376295	9.60379071500451	10.4508106878695	9.12761620095642
BRMS1	7.13179233074125	6.74290072930117	7.07145369481347	7.24876444172692	7.03229430419654	7.12792353805477	7.12112895188493	6.99304945736331	6.81387829499977	7.0367528167659	6.6158257962087	6.6842839034435	7.37598637244866	7.22431479276558	7.10595595664415	6.82314602993658	6.56991605631762	6.58986315086469	6.9318259710049	6.97333602631143	6.98162280069138	6.9337087233248	6.84360228452042	7.36539974567428	6.93696532156478	6.86394861442985	6.92783723768248	6.81594406687202	7.00817602896322	7.11179026471462	7.27992745310907	6.55896526562232	7.00385608906143	6.81929969565644	6.98959075368702	7.02177920742857	7.23690304182528	6.69321237614815	7.17808914746075	6.66915538545352	6.91078228991695	6.97025710102156	6.7396097515692	6.9772568885844	7.0387099939653	7.16143540536405	7.25097446926705	7.27294574974502	7.27829970019248	7.04925776525332	7.27067580289539	7.08347676041687	7.34729928231069	7.00333873989197	6.87972295336097	6.90924882866846	6.86097314283954	7.73558343437589	7.29996244847697	7.09912836983489	7.86105896076024	7.33434250726433	7.11685762812852	7.35781147379878	7.29276183665197	6.6911123173138	7.31413290643844	6.25097379607936	6.84664545822378	6.89310922259323	6.99217008085	6.94396106482964	5.67100828796369	7.2138328907471	7.0947388849088	6.9722577518834	6.66630740985595	6.87949339549571	7.26575123255067	6.79377934263272	6.68699843598989	7.17007051987956	6.98367568014523	7.23414992113904	7.1794162523405	7.78040636426505	7.04568399136522	6.34867485331829	7.05548107332205	7.17487789912177	6.86344821115639	7.00738499412973	7.08903168041779	7.41506700913146	6.71289542913059	6.78134862892502	6.35104247699232	7.11106996478642	6.88649990808474	6.79220944699932	6.74800882023036	6.80565630350944	6.88371029358675	6.72074922589228	6.8336589832853	7.09174638068377	6.9626682232497	6.90897860428897	6.34924731661381	7.35073636911274	5.82834251913336	6.93118301752539	7.26723814047128	7.36576733801704	6.01634703039499	6.54073143036605	7.04577353924702	7.19640097199988	7.53143614050749	6.68822006637095	7.64226119712031	7.21383959497354	7.05284957369597	7.01951634621233	7.28183599807605	5.94760051897992	6.82852290342255	7.22869181125668	6.38273357874384	6.89787191785031	7.00724177635058	6.80872376161278	6.55299240113554	6.87302143450858	6.63301316411349	7.05488469516899	6.97712009837575	6.89925269933601	7.07880795700336	6.51515570490613	7.0315835670484	7.36253083655627	6.77997839776869	7.19511033146445	6.74104783319345	6.73965804459876	6.82496496541322	6.78446409046889	6.79709293590394	6.60309575632219	7.77343057452783	6.69344020375086	6.79553953570756	6.82098611168046	7.05139312009893	7.28637791300279	7.26074614068532	7.4224906012416	7.52761437756816	7.28397355401478	6.95024146532695	6.88430483732301	6.99076409310764	7.36761877947254	7.33727587907297	7.14096610245731	6.93513951639411	7.06667084653819	6.41959294795565	7.00382466388723	7.60193025076118	7.25632226234969	7.40994271194923	6.05055040183361	7.09101252714813	6.82557501208768	7.76312076817418	7.14868139427852	7.25688496054198	7.04935322253218	6.52673425332119	6.7128247136832	6.85033814426402	7.59618443423343	7.09629130116847	7.10530003800207	7.2139871451886	6.66067288888307	7.07041909977288	7.01599008602656	7.06658463863141	6.96295206741116	7.17196619268225	6.71731018482509	7.50859531128383	7.61787543110144	7.08434843713493	7.0009353447009	7.0385097544048	7.40984526704053	7.31387328677772	5.99375896746609	6.27154239654706	7.13795060205694	7.07018226407887	7.12026400252037	6.92713132492994	7.3037121209123	7.16912251034017	7.14533636382665	7.52349516954251	7.12947429126939	6.47154673169887	6.74987495737827	7.70315697799798	6.750121346014	6.45418672877596	5.40884027625117	7.12231544353247	7.66634211720668	6.63766186712328	7.66091726149187	7.08598682939819	6.07004407577907	6.6972994803313	6.82001573815897	7.37265659114368	7.03793338701412	7.33173589774119	7.22389192992286	6.314000281193	6.46596174010712	7.64586796728437	6.32926330761797	6.89187552692681	7.20151390859308	6.73841488586546	6.69971408098015	7.58900416429956	7.44008107556007	6.99366354297884	6.50869733644316	6.56195020987234	6.86086653503885	6.80935922372384	6.95662196351477
BRMS1L	5.91178890925767	5.75483809458227	5.93196566106948	5.28582580468442	5.7008433615497	6.22747096239142	5.64652587050782	5.41794728777923	5.82192198387979	5.4325439033628	6.14210593184155	5.78536077313366	5.4349679417897	6.2748479822913	6.39637205668768	5.38737732910996	5.43869121597571	6.09116625265156	5.46021907195215	5.83198910307252	5.51673408211421	5.55123376909718	5.35117881229882	5.65050529537994	5.93751325857323	5.30816744643515	5.6715911840431	6.29831489507729	5.66563679102893	5.09217543932996	5.77796997815572	5.8805487897983	5.76399529419351	5.88844582806743	5.58465515019151	6.17664436645759	5.39917322438078	5.96358769750693	5.70958479804027	5.69402885122721	5.50427783659008	5.7561068406222	5.35827795584726	6.01361501942277	5.66947573828786	5.41484906245141	6.24491958951481	5.72203730763601	5.68579884394545	5.65057329754504	6.15674991076136	5.93718447416966	5.91304202592486	6.26031611590858	5.34450893360719	5.90376976783351	6.22516450292357	5.66965891074554	6.21817492990947	5.82817967658324	5.95237433550127	5.47092056418227	6.1363000543494	5.93822515869011	6.1078962619732	6.12238731173985	5.86609733983301	6.45308427831844	6.20579868536001	6.28174272804109	6.03963839557095	6.38822840190473	7.08230152939161	5.9916697245654	5.68991119343809	6.15196698624265	5.90203899139867	5.9722587514981	5.77660365452507	6.02948519378845	6.44723595453188	5.90800497958441	5.92695043795884	5.85069234188122	5.99814414068733	5.433150885029	5.59491322078913	6.58769638643298	6.04605173217262	6.43655530317912	6.32879567950137	5.70084377726024	5.997428141848	6.15018292988221	6.30219252535344	6.30289592368191	7.05254547802587	5.82236694345103	5.91426299395206	6.02130430965794	6.02360440045251	5.22384183499583	6.25624415995553	5.85335676594684	6.30937579690435	6.27756409863759	6.34120490274511	6.23811760974856	6.57154794744866	5.92556715181862	7.34395468268097	6.02522405746681	5.92853451867697	5.55887938880831	7.46623492368466	6.322692440756	5.74409123878327	5.60248053868007	5.40910519000117	6.10752122843459	5.86231385220002	5.78302568586985	5.87472489673957	6.20184615661855	5.46902510257767	6.86956956497995	6.05857123852713	5.86151044872625	6.55682765735934	5.8768216866592	6.19601602924761	6.1302613995262	6.32322396984585	6.43817615566192	6.09877845149149	5.63295060250055	6.07191667152148	6.29505144281859	4.80419325856359	6.77290153017243	5.5687825618092	5.63807684434744	5.61589367414098	5.02777557696151	6.15496739980116	6.24128522630357	6.13602035653021	6.18695102981825	6.81336876791681	6.6204497675154	5.53888712018889	6.73637558097732	5.76106850639199	5.91294853347344	6.18114875365333	6.59216900606611	6.26535456971437	6.17131474098869	5.73967811412637	6.35079104231164	5.98327056282355	6.07348883109804	6.7626058743701	5.51374305918588	6.14979788113455	5.92264447924676	6.27486218661011	5.77498488847962	7.22900289532659	6.08331598895636	5.59221417792876	5.72252050251458	5.90727985702736	5.28521273610131	6.64505748166753	6.52944398369381	5.35746907159246	4.98526352273905	6.23319561783878	5.85275745173716	6.65951561480213	6.11740977309477	6.29015933161055	5.87343201278326	5.98008916817728	6.00452044015288	5.86513996281558	6.08767104311774	5.72076480471402	6.31627392571945	6.30517045262883	6.28948323552149	6.07231192287712	6.40596318609192	5.67208674177413	6.22076993457451	6.30568827582364	6.59400001743003	6.54832816411908	6.08080126598562	7.27710988754931	6.5587103548265	6.54011436043436	5.76100145772089	6.39754996128813	7.08725390213732	6.22270928047603	5.87522464386618	6.26283651555109	6.13734073707992	6.06334225159253	5.74727422171998	6.21503142540305	6.38103098530996	6.46030484589073	6.56656250286095	6.24889844728813	6.94648045459622	5.8106551148035	6.53190791883887	6.61861070905912	5.84073453339961	6.39278911056591	6.24599470329009	7.21492717647366	6.18946260375268	5.33897481293833	5.81203704951259	6.01247618055585	5.73244371565469	7.09327150724082	6.64786075062445	5.80649298125258	6.43382139123474	6.96649378177123	6.26336588908331	6.00038938404237	6.89702664471203	5.84527499571673	5.97275977845841	6.5874600880595	6.08152518464961	6.70798812281294	5.76471094411703	5.49965151567648	6.00579747482237
MPC2	9.82618703939784	9.98307201248768	9.89167437314946	10.0583696738768	9.88059350021816	9.30027120236696	10.1038201548795	10.1151496366332	9.58433813669001	9.65756062575376	9.12754504202914	9.80288983255079	10.00257963634	10.137334999884	9.44419719018983	10.0817219411883	9.91717054644478	9.43215259260549	9.98073056511196	9.93814664447216	9.81854399315113	10.006580395907	10.0756987150025	9.95018015378803	9.6778926629859	9.76343889623916	10.183769256078	9.47197713608912	9.93269638698664	9.97165172261862	9.88750089298957	10.0077232204169	9.73362753035816	9.94275973454939	10.0488975779957	10.352952212267	10.1269477057794	9.81271201513613	9.93901709761253	9.6251290490954	9.69775898623639	9.84942283378508	9.86072480807953	9.97948256112116	10.0377853291558	10.2356498834842	9.81165722893151	10.2538668411481	9.94846292264862	10.3479347946963	9.39660812014788	9.13753231381154	9.17677051553962	9.5812989168925	8.73927910044987	9.61049868637178	9.02495098424519	9.4695402558077	9.83831974765797	9.25055315239248	9.31290203999932	8.9931378146292	9.21252894389589	9.78656663861017	9.39979750175929	9.47979478646181	9.62989464340174	9.12863916818635	9.40300861653236	9.13581892510879	9.19939174701994	8.70115492105906	8.71305282277648	9.74827539915727	9.37418135685042	9.57498059130869	8.9409959450264	9.46090814978701	9.1882478148419	9.54347932756076	8.87085558219997	8.40998639250813	9.47490563558535	9.48501664810207	9.30675441434769	9.41929497654607	9.11445793932289	9.15543786651288	9.40160493250268	8.96186959907687	8.52984010539741	9.55986285017638	8.99332712052585	8.97846496197882	9.38407182608768	9.36661724070686	8.07778642649855	9.06007265656115	9.56214140394491	9.36090401985524	8.94020461594182	9.82377767755157	9.4039015611711	8.95320063597057	9.38210415342257	8.89923086736372	9.44842521790198	9.34466545567674	8.97857517338685	9.8420212125474	8.36018554400256	9.68762967644386	9.40115572427027	9.34512112432555	8.34077213351999	9.2829566895735	8.96877121469289	9.62449433253749	8.94789338487988	9.02298674515212	9.13464028817583	9.33711451925486	9.15306834640577	9.5872866534161	9.00402367989916	8.33189325029471	9.56776019831112	9.09981006412248	9.07319582237683	9.43694331462257	9.28477801493941	9.93538987020593	9.44774936203835	9.13508952878323	9.42458241991909	9.5274941606568	9.51647336782155	9.5247460959047	9.33952416833535	8.85256042385227	9.81019552657954	9.52864273737653	9.76463918843462	8.97843596041505	9.25546799459784	9.1648406903982	9.32274385656687	9.15804848150625	7.67158865275861	8.69611580962815	9.4524344047493	9.79105593336694	8.97885421670813	8.74361563347213	9.33324335207585	9.09681554454093	9.77987195917232	9.02607302029426	8.04045480404438	8.9169034325177	9.546022865519	9.40277322804403	9.39746039432422	9.50528852647253	8.86687628489192	8.69760109631971	9.23157295068196	10.008134114108	9.0243237089984	9.14410434955105	9.29974339880259	9.78916007489798	8.17654762371323	8.43012273205957	9.55425494955733	9.3825209835607	8.88454597217613	8.89654498348811	9.18953876973291	9.74657204690135	8.57687910213005	9.02052637199108	8.60302319048788	9.88742218855599	9.34270190307041	8.3697467305054	9.55136434841098	9.48429939577625	9.77897226864235	9.17674224556519	8.60828189172221	7.79897859031479	9.50140819628481	8.97714293786099	10.2628342007928	8.19248254323241	9.53742345189996	8.620351382841	8.92776634016537	9.32687751842443	10.735486190077	9.3715307845284	7.63665732122748	9.81324716966966	8.57311892006659	9.1421294451895	9.26479575212959	8.51200439851159	9.60373580400087	8.56107392280912	9.01482882473193	9.18446044583359	8.33079281309816	8.45214095742496	9.53322665959781	9.84601812561639	8.27626248259882	9.09935471042969	8.95803187206333	9.07039354901225	8.88771652349719	8.74637823672441	9.68755394933336	8.92326881235202	8.34305643602597	9.55645726804699	9.33901121575481	9.94071826132337	8.73602534768045	9.44212295094591	8.7974194328467	8.73059875944379	9.46764523439647	9.30455456531897	8.22263152555041	9.0113773626784	9.31132252173968	9.78750387326446	9.17363967901409	8.53773095963275	8.88005538058257	8.33506260817924	8.53125701886277	9.89643967016183	9.36025027491037	9.12393379521452
MPC1	9.21281133079257	9.53201952738509	8.87779474501173	9.30785343341333	9.41647540538285	8.72749922192535	9.41599845125629	9.50036207257121	9.24637924851066	9.57214842904094	8.84773124009243	9.39706182926124	9.5066795725631	9.37962642247449	9.02652981898959	9.32268500278927	9.63691086813904	9.36665763981408	9.44103820927323	9.26494165402368	9.62179690463122	9.75782093467787	9.78357768635084	9.22294554398626	9.43615974729385	9.2874524707629	9.00459587440053	9.31399175953891	9.27154801492779	9.52076362604074	9.20389855106357	9.56158968890808	9.52140280902759	9.32910269519653	9.53733882561455	9.3135112351935	9.27670357116132	9.47344658234475	9.27981880027681	9.2297511016742	9.35400873272608	9.12828143202836	9.50205825408678	9.15872000501791	9.2977734421394	9.71399534776223	9.41800069052852	9.51088187620251	9.62753007588669	9.81188727589378	9.16210975064304	9.33972628217154	8.70585874928847	9.0561842310494	8.93946363697248	9.08943706047667	8.64878161982877	9.22247299350744	9.15334169269187	8.7655138904173	8.74822513454304	8.68763565037033	8.67273577151398	9.43895916642448	8.88202419087494	8.97876885205966	9.26633048894047	8.68049808722995	8.89265512057224	9.6689603429268	8.6617854977433	8.45943265024991	8.3214344562932	9.27660472481041	9.12288121476023	9.44157986571849	8.63337990048862	8.92047032145953	8.93662978170748	9.38700102696314	8.69270067795703	8.2872369109204	9.25830075826402	9.11499346441207	9.00951040937911	8.9656739385184	9.14989840816945	8.47442767716174	8.9883135413928	8.75468410868059	8.58608574423367	8.60443199203561	8.71651422295693	9.04273908142471	8.82633514138694	8.8920867570782	7.98134230786935	9.24932175600637	9.32879341064906	8.97890636102149	8.84862265533525	9.36772022863414	9.24998050314582	8.62290239155148	8.51774508791484	8.49167273548108	9.11935547618998	9.18940375308766	9.00490724078182	8.85465784554113	8.36785903159682	9.3795620234656	8.96348473648726	9.46419588881203	8.1690630756439	8.80102926084445	8.08107804865621	9.06410808601447	8.8554080769909	8.8435908224932	8.97176440353402	9.32589389875045	8.71428841904258	8.99588532331692	8.61824252330788	8.3740969419142	8.9770289137453	8.62425967694231	8.49413908250709	9.20476035544392	8.82874662021116	9.11166967428727	9.34335939026441	8.29261360056939	8.74609475220888	9.03912503373251	9.16399080149948	8.96730394561019	9.3624755058796	8.90138109319327	9.01109973605961	9.10105037836852	9.28553624592908	9.20936613832609	9.17701866697139	8.83856724101537	9.23004370577561	8.68046946102731	6.25402163414006	8.3090490959232	7.63411884340324	6.98304552918601	7.69258930405343	8.23872377981881	7.70769208826207	7.57150526001162	6.92446264370453	6.97891051673388	7.58848891522261	7.91673616830558	7.29003096622874	8.43020100187413	8.62161430478151	8.00179512146611	8.16055592721754	6.70164467026897	8.43256431528819	7.88476529414427	8.19758182854803	8.36992946510529	6.99274518219165	7.12890740529615	7.90100405903493	7.46782545961233	7.62927329238444	7.67646159898651	7.22099663344502	7.66434437244332	7.40384498890713	7.82607266341584	6.45847536418098	8.38466435661454	7.56136023654115	8.23458906829684	7.13978309009861	7.43941393354088	8.10148054837885	7.67271283100839	7.44603292755909	7.91091808480275	7.19779175167626	7.33119619516917	8.72501191935354	7.42224284085625	7.88902821284574	6.12457681078936	7.34836240707327	7.7312755058139	6.92567490574939	7.647221065418	6.9223111468406	7.53243519861549	7.49750080284618	7.79037549927711	7.14542894867011	6.95714829952103	8.20314588430103	7.9180489144473	8.00398045799636	6.97299690523999	8.10398891577895	7.3781454258683	8.0548004978795	6.92845964234704	7.35201305137418	6.70843985405617	8.63578408431684	7.82691240406238	7.95255026381731	7.27120596956612	8.0284544319291	6.45813037615865	7.36059262796521	8.32575101915187	6.82224852110785	7.85233928432681	7.65582371686469	7.63661051187535	7.45583016769494	8.15273000704614	7.57265858793901	7.3935800558296	8.62017389384219	7.22732614159024	7.34666711315178	7.6236774091968	8.00389976211315	7.9801788965813	6.61895574922335	6.90651420240302	7.05243100280231	7.48658338338986	6.75563843494498	7.49497440058553	7.88239954604844	7.68628216878162
BRPF1	5.4310582829753	5.03592467092724	5.55538530351028	5.44759684900253	5.26334429665979	5.36214723426449	5.49930204876843	5.04495766431606	5.49197387786359	5.34740922481504	5.33636270081845	5.6096910936465	5.5234060329938	5.16819641527764	5.24082307044089	5.41798546495325	5.1289773103361	4.81331353175837	5.16606777068644	5.05852735534682	5.32822798528426	5.19477053171654	5.50282159977578	5.21435603594652	5.42880380359112	5.08362244477682	5.35897345751096	4.93196152349377	5.1793607189239	5.06325668863017	5.32558264893011	5.36939893178172	5.384296453809	4.88817072099785	5.5495442598635	4.93267520980042	5.28014227980842	5.44217981082182	5.42837683567267	5.26880289382397	5.52948284464714	5.206482995954	4.95771088842959	5.3215500766688	5.51477619210086	4.96325393668972	5.13389994117655	5.37837014068316	5.20937360053146	5.00644799856359	5.38056748626674	5.62354788929035	5.38715537323692	5.34906032146051	5.47776804583339	4.81227407860795	4.94321874487054	5.46589220500839	5.35927484970562	5.47833597458004	5.52509119648645	5.38955324464641	5.82961651075253	5.26982481636773	5.41209674439475	5.04018470951221	5.69762336431269	5.27699996720143	5.21327672430484	5.49250088146284	5.63479240373474	5.36089657128316	4.98438495227519	5.46768818153757	5.39687220515192	5.2668223018961	5.71142347379506	4.81427112208466	5.75978860224241	5.42860398324277	5.71641442824236	5.74571127204513	5.30667311874954	5.70183211836107	5.37810682373866	5.34327724779748	5.10166354346564	5.31317927757265	5.55101184636498	4.5789455352731	5.67871071798713	4.8754645680652	5.71873667080357	5.46945407474012	5.2722305169671	5.61370942160544	5.25515635738769	5.26178679753714	5.1572561833531	5.37339230064169	5.21131985549714	5.39017372714366	5.40597480123456	5.33071957392361	5.24890776867453	5.48299772704849	5.29525688701863	5.47505699065735	5.41088744573068	5.3411535045414	5.69934934197282	5.21711930814649	5.68489304080948	5.38696953002575	5.34131334758677	5.42435686597355	5.8319784403767	5.50159884183807	5.87713789123704	5.79573341754922	5.49703651536734	5.2125296563828	5.63144528960481	5.56436996468068	5.91267203704699	5.14616328394184	5.55160103480932	5.73285604339891	5.42819586827008	5.4371501005027	5.35436341188496	5.43391262571186	5.4414032369717	5.38783210597429	5.34110660276266	5.65735272448405	5.46928925638676	5.26781694347205	5.19198451139118	5.62557510018488	5.23077669299468	5.27698518088944	5.37012296183842	5.69729991826429	5.17709036337063	5.20619249692469	5.12750927841996	5.21927723204338	5.54775653470106	5.44207650618094	5.65446996829477	5.82733824038332	4.83066617797029	5.29964438569505	6.02444199659569	5.69474301615088	5.4140337831527	5.93715674752709	5.4549975655522	5.91647699589906	5.8849789896717	5.65183556025872	5.53366926790771	5.99975879997221	6.20214894069607	5.4721730480914	5.49768853755594	5.68828965489185	5.97471889637957	5.83292786869568	6.08852495288222	6.30753675253797	5.7540607702922	5.0663865708415	4.95251432427111	6.02939447408477	5.3180991987907	5.75797738770873	5.93959786290188	5.51490578648643	5.82090797039436	5.60124868593166	5.87352326646006	5.81070171195254	6.05652527551933	5.30111275157476	5.74286559537147	5.82637937085741	5.0993805717645	5.90934084671287	5.77072255121547	5.56478149238226	5.3087410798062	6.0428401449403	5.82432763793568	5.97606794507083	5.7044141280871	5.26428307456371	5.44998114332595	5.1261939761078	4.76438211823014	5.4201051528166	5.66738523550736	5.54906821179317	6.01102370370603	6.0150118841865	5.74792631007342	5.36231412723327	5.59639412461786	5.39978523582442	5.3784143130156	5.86237959393315	6.10580190499925	5.30504885589791	5.61053696968203	5.70937587968941	5.35441569487921	5.96531483529788	5.52867932819931	5.72356294969235	5.63682804527624	5.97335933315611	5.68085237795714	5.1588543951259	5.57368861166082	5.74126079511982	5.36376331990439	5.81293256147079	5.05669908120787	6.07117258289645	5.64590911264559	6.00062551126498	5.52443496111295	5.24533464033392	5.70927877522977	5.55230521700684	5.58908188670314	5.74583288361513	5.74526490791698	5.83405472987175	5.73233794784624	5.60605595635433	5.45243483671993	5.62961845564725	5.75579510020333	5.84994484620228
BRPF3	6.25371248272915	6.38760579923725	4.86363532173574	6.41649825414751	5.82438960201782	6.2737233988078	5.9914393889673	6.17635244136465	6.09885309296972	6.4374939698421	5.74241989723236	6.72807274517855	6.32976542190474	5.43146848594945	6.30092807556175	6.30408946866116	6.00853472590514	5.84435728475959	6.32868906744331	6.05643808848111	6.07469598502401	5.94244037845093	5.83339486664441	6.3978817473644	6.20015211664045	6.39292678615711	6.40228067456191	6.19375420244816	5.84410748345742	5.93952479093646	6.61550884037772	6.44453345104909	6.36486123500594	6.35266140236999	6.05777347739576	5.68869519329864	6.55934250433708	6.17526368157486	6.29294391122951	6.26889563128721	5.96243761977979	6.28533425485536	6.33090104472881	6.17883455688234	6.6867788776812	5.63120210706686	6.58462566502187	5.93612845322326	6.25877225010582	5.64401151636898	6.03542533930317	6.20105714213309	5.609207605756	5.37995268944783	5.92362923614637	5.66265513170918	5.16068057823543	6.07041140489375	6.12203085624939	5.76792688652212	5.70840041917628	5.66879414722084	5.30696759716696	6.03832217759157	5.72616396124618	5.61150854995767	6.06170967787679	5.47567935664433	5.89995902394087	5.98984211882619	5.87227652469196	5.48402044704405	4.9979927714544	5.99953324484326	5.79740407720305	5.59762881312271	5.68557291038345	5.59332550123565	6.25256239952719	6.01400810649176	5.99588659250441	5.81853350769415	5.74761018487303	5.94963937480068	5.75172591024166	5.71056151734563	6.00904196951463	5.61313492852826	5.74650403714657	4.79901854620618	5.47743562475199	6.06260496097255	6.067434315449	5.93751084837323	5.79403569193225	5.86396524205189	4.56756625818752	5.81319171307039	5.95383864902377	5.97084319784153	5.77536499327333	5.90707342316648	5.84230543569288	5.81950468253893	5.84631060963051	5.43032578028492	6.0660148289738	5.52783342613996	5.53166342289659	5.84506818400627	5.29957120638936	5.81958766832028	5.98579523779462	5.9091063053342	4.74892480784712	5.8079877867017	5.31984792815538	5.72930585112645	5.6047807159259	5.89970721701773	5.55594212317643	5.92937642150708	5.44752974793439	5.82931631692452	5.51909371480091	5.02595393589771	5.72449109785239	5.92567423282737	5.23931568355507	5.94700191376742	5.7519572337484	5.80290615530218	5.51718437142287	5.62587892840778	6.10292204320082	5.89738180793791	6.06578071126016	6.14156347508169	5.63763084425011	5.32263584210671	5.77700735970594	6.20904421434964	6.05980481154891	6.39624288802339	5.42760373862158	5.72011174300991	5.68491738018882	5.42988730977633	4.51574412727128	5.07444607893461	5.26197462140433	5.08059197224427	4.83069475476137	5.17836761569054	5.19110763387805	5.38212219188022	4.65521410650611	5.55530643881449	6.12523648997172	4.45121364875822	4.88495361847163	5.624748365144	5.15810834510006	5.73114391378511	4.88771770385718	4.62371884836541	5.71926867836552	5.63459867228169	5.06923825138478	5.6469221265184	6.26973498481728	5.30906046321945	5.49659404385841	4.93306711084027	5.42682197188834	5.84011565868338	4.67706445595873	4.56715618666363	5.80037075025088	4.05304919120109	4.98519847432272	4.94076451021744	5.04555872915777	5.10860339324424	4.53289977052998	4.94246716546438	4.92566245414778	5.47786101067312	5.6159648645562	4.93029772347267	5.59280459540711	4.64937014870913	5.02063565800448	4.59561428556987	4.70339610023425	4.188518306608	4.92085712549866	4.25415312457479	4.52249115174225	4.63148608261261	5.45582731069927	4.86826251027043	4.27678913403199	5.02303558157588	5.48338543113259	4.90351483257498	4.04008086804265	4.62700672833579	4.43325302597449	5.26385531731519	4.89768040132796	5.61423615492541	4.73048705839755	4.79981566434208	5.20604719775952	5.83361898391508	5.02306437627213	5.07698794998331	4.75624333655166	4.61741363410687	5.1745449322036	4.29438791619159	4.66283018886653	4.42448045170561	4.44094514926793	4.73757769346802	5.48858285276566	5.80333889747645	4.96517899251696	5.13414064382025	5.55637720942554	5.71142436753944	4.94200824858821	4.77635577846111	4.86321414931285	4.80466437950624	5.18291312654158	5.11290038774093	4.69894576336312	5.14379689121726	4.56668033022927	4.99235462449682	4.95730560465427	5.3955331684895	4.68319643680407	5.48273872853865
BRS3	3.1738035860268	2.64043068215203	3.7958039855756	2.69151719540333	2.60447529677266	2.79770821631715	3.05385556632303	2.54238300888665	2.80719867571629	2.5672965036056	2.6256551360701	2.58609176377928	2.51042766852426	2.7794231653674	2.58055945361131	2.79452731195438	2.60438000678802	2.70322581967584	2.58381984870571	2.91596361946953	2.4646239638013	2.62165138567575	2.48743347144781	2.8686924448071	2.84277756162243	2.44175337235833	2.65173048068251	2.47536370813526	2.57428276164146	2.86730756919668	2.44742725259639	2.5735153035469	2.5049923712697	2.87048267972867	2.75750606721027	2.50238045389955	2.76800262333091	2.41748437026392	2.48035844011006	2.64744971295688	2.48304423663944	2.69028317666838	2.48915513429556	2.79792576065388	2.65500123319333	2.3777100497117	2.73312217798956	3.0896962610186	2.47921330705336	2.95156033125848	2.75875545460396	2.6378527743277	2.75006807334053	2.73699309668856	2.76267438611475	2.6872755085382	2.42369279813366	2.7348514889175	2.48273254514281	2.84100855401261	2.79548429957883	2.90233190848165	2.80181745416263	2.62545633054355	2.59022400674877	2.60520636259215	2.75731000419696	2.51404739091839	2.68336435696288	2.59046418404059	2.75334726008449	2.47954484303373	2.54231125221731	2.71768691775142	2.74771679526205	2.5349534475796	2.74889554235244	2.81820439472785	2.359782298361	2.73509169440328	2.47265959169522	2.51578718010733	2.55578285170746	2.69533887204583	2.74849050966648	2.78973974726578	2.68272676111884	2.9272457890856	2.6454131903386	3.08254999174121	2.67346755102621	2.84477281988123	2.72238249482513	2.65065867655162	2.66715828734098	2.6793678594843	2.78230206925052	2.85808276940417	2.63881348519585	2.5540554783693	2.62387937705826	2.54523705620797	2.71680464057404	2.86143140843904	2.60827877875174	2.6786085517378	2.80800165809992	2.77348281702426	2.32626313404441	2.77416362225547	2.30784194437981	2.75526256856889	2.85285814440721	2.65005559368446	2.60757637436797	2.65033102500713	2.90868989726728	2.93736072777446	2.59288491890893	2.36670914365657	2.57782462443501	2.72154277266829	2.50920958079178	2.87441476059849	2.89980668261112	2.65260581043932	2.70972690820383	2.9039682036724	2.56636429665798	2.61746063401366	2.98754239592372	2.55673811836184	2.82538080850097	2.59664026712059	2.84704998086923	2.56539559848366	2.72381346807792	2.75783068652936	2.52881483901585	2.81890193474433	2.94168512552064	2.82802380149982	2.50312268556866	2.56796161659196	2.72926357605409	2.73662466406111	2.75684779422752	2.70258935771514	3.07992841711514	2.84811705472872	2.68464546873655	3.10768890197151	2.72205491255152	2.85074831277672	2.56056591329583	2.90376744201026	2.68464546873655	2.29095095725474	2.80610903741962	2.52591980718593	2.50841702961943	2.68836446905068	2.76436541817774	2.68925711247055	2.62990566296697	2.83565077742325	2.62573081495419	2.878452526554	2.68673324340625	2.92561501727835	2.631532155549	2.4780152839859	2.85372627308655	2.57514271077862	2.92601512826422	2.56192367949323	3.44805549955814	2.55197221302743	2.53702993627815	2.54006965440003	2.5920886405943	2.53380188799633	2.77848160223349	2.75892449200205	2.62763350092423	2.8304612300095	2.63268062581548	2.88887642701982	2.71569695074834	2.65658687619539	2.7992928502695	2.70268158958672	2.85017206888998	2.84353653182716	2.36032729830942	2.92781065583169	2.77737086901455	2.71487701114301	2.92657962089229	2.75607996187564	2.71123148002205	2.79271439533667	2.86564785413973	2.48760077131131	2.63482504652569	2.69100970578117	2.93447695847777	2.72720003476879	2.64380656903611	2.43183696428777	3.18480718705881	2.6279495456839	2.72350836900708	2.37657417795406	2.55545134603803	2.9872003659168	2.70236723952094	2.65481534961293	2.54333530842022	2.72375136063786	3.04147808421212	2.75361666650799	2.59451095264787	2.47951798915164	2.75947560121645	2.92510302202067	2.68214830853686	2.6815372523372	2.96643801832501	2.78082213719176	2.51512701237	2.92146707197361	2.80276355538002	2.75427534537608	2.75390974608537	2.61534572884616	2.55817639307343	2.99603022507425	2.8121596017144	2.57404063302724	2.56036831404703	2.56077392042191	2.70937443183132	2.60418233984807	2.75268639730118	2.63194769256751
BRSK1	5.22872883017692	5.32129066280563	5.80802972866439	5.40870920216765	6.11932363159625	5.26002676154691	5.45068642809065	5.70264933349348	5.73143294801841	5.43346114861613	5.97979948293154	5.95222507966252	5.29149009920426	5.65402567099422	5.43086722245352	5.52062032694683	5.03486174739008	5.33182906115941	5.19999475152804	5.48357930979467	5.34706368187103	5.5700657411161	5.39248338633231	5.97171210306388	4.94586136782828	6.19082142309286	5.63946592940395	5.21964481064265	5.49828094555832	5.95749093047744	6.10115611363732	4.96595087409566	5.03053960051095	5.74394379873451	5.49963689355009	5.48773029667565	5.4243859536823	5.22924511809178	5.44136166418554	5.77025677150559	5.35720603777122	5.81989102802654	5.40625817873205	5.39787459029507	6.25875914602901	5.48576886216148	5.98530824386084	5.48485779352333	5.74863274551207	6.35022834376398	4.70911341399717	5.08531944667972	5.06000200491879	5.07804701255481	5.67038956880709	5.49870920617715	5.12492964391912	5.8801391765998	4.56119802015568	5.41513046313494	4.54437727293761	6.04032700204231	5.34993546545646	5.84035886020117	5.58067721116487	5.21284550933358	5.50610724573808	4.78663316069259	5.62530673444122	5.8276650822701	5.38382131003217	5.44545611522462	4.83418650926763	4.67258555635903	5.40625519492352	5.66314959916555	5.22774095244931	5.1369770642336	5.5261052072612	5.90263130712495	4.87695074953984	5.57270793442895	5.2892268860762	5.408050147628	5.29789837272325	5.41328238039044	5.69895266062929	5.60800994251675	5.72987965766959	5.13916219008533	5.1464110859094	5.50959171623523	5.91950093506624	5.90542016732788	5.32161619068809	5.52507581754768	5.05620894516238	5.18138502774433	5.24900921263076	5.17465375022623	5.09871213060025	5.41475293132955	5.52190238437102	5.36356001839882	5.228490302359	5.34272900555042	5.53118797597477	4.98064488349462	4.81099278793812	4.91157400035741	4.87385091489982	5.4996085093028	5.14968531229889	5.804043093702	4.81927723212952	5.18753544039924	5.16644771085897	5.37077689529343	5.63194945524716	4.54568533842379	6.35595281544763	5.46168297789742	5.80971848119226	5.06172639574643	5.57861801835819	5.2528717471044	5.08500280386521	4.85316142996945	4.72370519749861	4.89144956214266	5.36081076057369	5.27117689863656	5.18630837274633	5.27547196073196	5.4367630015491	5.40841886280727	5.57036391048402	4.74730831531151	6.38644456725162	4.69973064439051	5.54037325420231	5.61907599262588	5.07725668710334	6.80715669416045	5.06875728854932	4.99492815870523	4.73266328229524	5.59316632799593	4.91028588904579	5.44775798803316	5.36371164618179	5.03045363397677	5.59867040599125	5.52998524758189	4.82798806597168	5.65545178039284	5.46283844469602	4.97098533277113	6.00130879828705	5.50991760172217	5.41016896049757	4.93056298391432	5.0151894341226	5.30791615297855	5.55552275008033	5.63179546039614	5.19460864634736	5.13845019491446	5.49037003742104	6.1113704219103	4.60925814114017	4.94719245044028	5.64383260205058	5.81227582749307	4.35893718375953	4.55471676817797	6.1144981955312	4.99571617511835	5.27135378185728	4.82101973504588	5.34911948576982	4.99530997243639	5.36452406935097	4.51486443522562	5.06133906197026	4.8972209468677	4.25977953839864	4.42620951083904	4.88523968149435	5.37820390559509	5.58758595793597	5.28654487987301	5.39693248152358	6.06374744135477	5.2770821452095	5.42951170187535	5.66271675347659	5.00564054270841	4.81249576132084	5.49366667038239	5.30282703568013	5.62902056486835	5.28483460687745	5.72824456875473	5.53947998739348	5.08318426051204	4.77837145480736	5.50664933166089	5.89631200151389	4.8226080495764	5.0920307908201	4.51002615710356	4.49728250723125	5.33408222704557	5.95942664304477	3.66414374346882	4.98235386619015	5.04989782177809	5.82345603356736	5.68769395042602	5.59341326019085	5.81827858586019	5.18943759654246	5.44632077907634	4.90154895569176	4.64528122563178	5.31138418308594	4.51141272106101	5.31298658937242	5.20644908554115	4.90748706343944	4.65955175620284	4.95079925451703	5.19874792904364	4.40943625254597	5.20838230474515	5.51369738915552	4.748422235489	5.00914731493771	6.13378315244973	4.4185953618502	4.69747007082526	3.68538385040498	5.05239260563583	4.88730187883613	5.57984445686619
BRSK2	3.30762761538419	3.39994047191239	3.75825314061386	3.98514129436321	3.46978010500896	3.28911727735269	4.19768715753844	3.09754170133748	3.43058961486073	3.66171375389305	3.37914560287811	3.04936632481959	3.54187712054255	3.44299592829507	3.52864440397547	3.22947175191133	3.58662544693019	3.33513971347267	3.18685985513889	3.61071295825264	3.38154233897083	3.51291297749658	3.62276355147613	3.58132050843645	3.72972092564183	3.34130452637634	3.37250606765127	3.25842236672695	3.3070715353985	3.59597929983094	3.65883007296002	3.48495051719367	3.73263171334898	3.65948640537468	3.93475357648938	3.27935234284031	3.48366108769804	3.18870857386537	3.42732541227557	3.62769826155378	3.52213274829743	3.45959790684663	3.32003926231855	3.21582302703093	3.11303699412896	3.46076133885127	3.2839726713451	3.18737219527113	3.14245538744239	3.9103264688658	3.43409294657215	3.45571321012079	3.20939421858657	3.46074084768206	3.43899477222238	3.23248830154036	3.45351400741894	3.5974028268886	3.66969098046561	3.41938295308948	3.15317262128517	3.4407891098385	3.47786673271588	3.21018810457172	3.64122518380069	3.19137291133518	3.68067896250455	3.47019044908589	3.15803331114604	3.31580196515201	3.62477781556654	3.39338434065456	3.58218948120194	3.30353788104035	3.23983135255247	3.28989661491918	3.69698474439043	3.26921436199262	3.29659347040006	3.53727101435027	3.65072533062524	3.56427614235917	3.26758312129578	3.32920280856278	3.37209181057661	3.44685627332291	3.56510659296976	2.98846070055873	3.4063700729862	4.29281469605977	3.5281554824666	3.65944768376099	3.50833849026974	3.88679041217385	3.31726801623578	3.13145602420782	3.8133555383964	3.80488288980179	3.10235340050442	3.31358747665851	3.40693694247743	3.70999931920018	3.2272934156037	3.32022039401151	3.15935167889816	3.60834494509709	3.34135078628225	3.25911412837249	3.39850657736523	3.3368435344252	3.70462014576464	3.15518361835962	3.34867379294469	3.29240073933475	3.57127346804222	3.21879580941521	3.06616622509651	3.34320519029371	3.82560604399011	3.53466485096544	3.65745363762957	3.56465077346179	3.52786619370131	2.99898599198133	3.62218860365698	3.19493746350773	3.18902039609638	3.12810377974053	3.32466064695691	3.4241660233611	3.4116165613198	3.01577820869707	3.22105295716718	3.29041365989551	3.59794001942762	3.87698398373036	3.0665226151429	3.77013400961695	3.59244405068355	3.30148462703945	3.54643310217925	3.25797017837931	3.00416496203731	3.25219064179086	3.45031633149151	3.28477056265071	3.26849701766459	3.32497751371971	4.05712952232491	3.54229541882779	4.82899179401831	3.43385381744589	3.92522264622844	3.43845788000625	3.90176921156287	3.67958230514928	4.7839135280114	4.71144063038942	4.25254093136757	3.74080163167551	3.84952526692311	3.17905919535987	3.58020474949564	3.14917268767161	3.53724542801836	3.92419312289177	3.94444943281669	4.01944981781387	3.37995643579285	4.09822446662467	4.19239578934557	3.80925446536625	3.52048220535065	3.71426314749351	3.58872995707163	4.12440863712879	4.99115242346111	3.67377163636681	3.86557185733425	4.00107222065024	4.22174169316264	3.25262417431865	3.46637706577505	3.21889193544015	5.3036407433211	3.23710266100587	3.83919339980835	3.45762336190119	3.38645225786376	3.47665190517912	4.19087980477393	3.54582530942048	3.26659936792659	3.50870565633464	4.17503377278749	5.46154280780085	4.7673809518957	3.90397081427337	3.31281712477461	5.08091842686666	3.67461969997944	3.63093550778016	3.13173340813177	4.12197957182367	4.02892338522922	3.16294543769978	3.53764918771473	3.33850918401035	5.16799691823442	3.270236752993	3.66038214521088	3.12144820675868	3.48988066122187	3.7754129291974	4.97219471695831	3.83111517667418	3.11549189629825	3.51728614738325	3.71839722854167	4.95985575464331	4.30716237622847	5.4397662605098	3.16412233476278	3.07356464799904	3.84186790649994	3.52103892741709	3.33918782683026	3.41705517668701	3.70957250664947	3.94795841778652	3.591700754244	3.32303274326802	3.25562781946106	4.5326662293749	3.38471891831663	4.36808474822395	3.68398963733387	3.38429713045817	3.2749089370377	3.63658950155303	3.63675364089678	3.1653875293447	3.44024744371328	4.08292554334857	3.60716871838704	4.18856061774375
BRWD1	6.22308044518427	5.92431777548183	6.40354046192065	5.7922625520972	6.44608984679083	7.36716813584749	6.03005102060488	6.47341170047498	6.31264465984018	6.24904177145364	7.15882507006763	6.47453225880786	5.85964145759002	6.20323153502165	7.15750807187876	6.38305850525498	6.42033982293698	7.42033074783117	6.15273378330121	6.48764680364542	6.31777739040702	6.32962470904334	5.82793553986292	6.01441272043882	6.67214082050907	6.42887389368947	6.49785163450168	7.37974010627285	6.22499122599988	5.4313122613079	6.30780081987375	7.06467727620756	6.36529252974423	6.35082818145065	6.47821276471607	6.0452787120593	6.10577980987688	6.46268327034061	6.42813797501313	6.8745646935082	6.43784079894963	6.69772789841972	6.44628547196325	5.52415279530657	6.43741045044583	5.74328786805804	6.51608646378674	5.922583836493	6.54020051582063	5.73274758436352	6.26131439472354	6.64097030721712	6.2286531166045	6.22988741540774	6.23073581663494	6.06832923733718	6.23041864788983	6.10963044278319	6.05401818620377	6.6703690173769	5.99018569560414	6.43174118058709	6.49233225008333	6.16071523133535	6.09763803179021	6.5493368055824	6.19507453372092	6.22407381632483	6.63140303985207	6.67501967335849	6.47861735290838	6.17783566966111	5.9294812295064	6.19279710902991	6.23669789104893	6.34875476516552	6.81800051235707	6.3802446563527	6.3257196337299	6.6206578840043	6.35602844984083	7.36620316416615	6.18117075037514	6.07012503295051	6.45333555066603	5.87060647928855	6.58855005363084	6.48827335422311	6.2846649892303	6.52280663481946	6.54793098765849	6.14971297753224	6.44437822244281	6.56465357510004	6.10674647348926	6.44904914056784	6.14037412843887	7.00509580177837	6.54314421733458	6.52820716677519	6.38994535831799	5.97652119687242	6.31263505893447	7.02757138505838	6.50959100319151	6.43934729115581	6.53233173501066	6.31501411499218	6.52687010101611	6.1689506113538	6.053630403968	6.44134685874628	5.97466820606631	6.24915328351839	6.50668495600063	6.07825122983475	6.5768616093189	6.31385891240177	6.76960994670717	6.77018252521433	6.28970119976598	6.31390673532105	6.6868169333432	6.39167895920684	6.43696722787799	6.37131580684265	6.30007684212024	6.34292703077852	6.07982406066916	6.4259223972788	6.35578912733241	5.98701184177462	6.41246944913328	6.80577762480426	7.15699530440494	6.67502573404544	6.32090508833675	7.04427906897573	6.37052754767079	6.26214582595104	6.01709625603362	6.18248352077162	6.62876238104059	6.59157778915384	5.92986826376492	6.45147414010435	6.24285697176987	6.43137282880532	6.11671270491963	6.66888557702122	5.17272782026308	5.80545950941223	6.00300876210866	5.74898465231791	6.50084777550028	5.65046877635629	5.67025431118563	5.90752926905344	5.82859370652401	6.40130622772169	6.05168385435065	6.13298154803295	5.59842857767289	5.4608913333336	5.48421047803168	6.3520164106597	6.51948898579145	5.63647984486595	5.5710790695685	6.04061597165868	5.83089246340822	5.88443741505391	6.82945870093141	6.28141258407563	5.48772006489532	6.86611959878691	6.30284223308378	5.82995559733323	5.95755814806227	4.92633397850926	6.08367882896587	6.3995975916997	5.82127613062531	5.40428484141005	5.6542681057811	7.27717068354453	5.76880324590386	6.41535977773272	5.33881627435578	6.02610546692799	6.4110015403335	5.92563835226108	6.39518254763161	6.17573635017997	6.18954580667652	6.97149035389656	6.45001878734578	5.69769058981179	6.46049966909693	6.00681105711627	4.8513829241632	6.20333287513485	5.87590389040905	5.3151111582247	5.98602199826555	6.47617114083216	5.60202928664939	5.49320367275781	6.00254234516401	5.88986216239131	5.92351337262503	6.42928293254531	7.33759777247116	6.69625858753937	5.71445769696231	6.18593799400602	6.56371314696121	6.7145104078734	6.2550146327031	5.20201236806542	5.9066255358051	6.34742459784629	5.19294945350876	5.90417123908795	6.10821744258555	5.9721262030339	6.13807614671929	6.55329547370784	6.12985560964113	5.76921720046722	6.94136411004471	6.52732158836447	6.01905589612877	6.59201956628266	6.41058442055027	6.43218387610113	6.20564591407621	6.66532006791244	5.05099118788384	5.77890833967424	6.35566308907425	6.54921981455914	6.97423299425538	5.55241127271463	5.69761670321451	5.9972323529581
BRWD3	3.6951881210242	4.0755084394687	3.24618616030787	3.31228567313437	3.16170379747959	3.55632007200041	3.47420541650218	4.19726514065227	3.52281356674322	3.47965631539885	3.50104280151495	3.48863701885933	3.15221412959071	3.39965651131667	3.73894407438937	3.99948675897821	3.84864115695542	3.73650448225992	3.84470685332824	3.81835075415348	3.54388769295525	3.835126712827	3.6648578748817	3.44793413493726	3.85218734850681	3.2027803806212	3.97624330944695	3.79269725025635	3.68082171420721	3.51001594672187	3.54057751396907	3.54329328320863	3.59607922045669	3.79053769796974	3.43342930693411	4.1028812869546	3.79746023104077	3.53963492197254	3.93407917452607	3.80983827914205	4.25448125613673	2.85299909311993	3.803998708223	3.74004162875507	3.52996768781503	3.59323253902592	3.1093048193621	3.78798553344403	3.59688075983417	3.40004585429829	3.60221501257831	4.06864624277964	3.34200813860712	3.55905940569622	3.05761344967609	3.54071888925351	3.13779862756472	3.46132516926567	3.8719517616967	3.79379820025868	4.16451669763023	2.97318780846327	3.78843898672381	3.98421818643111	3.38220871676696	3.52301709374146	3.56225813306327	3.43716119230921	4.22913578222475	3.28731088320018	3.04378995306576	3.27225785355682	3.05721802773253	3.45628582011361	3.41236980601373	3.33614012769347	3.00158703303059	3.36628110222047	3.62405903862434	3.9532348983412	3.30824998650275	3.59329064553477	3.24825584190762	3.73314095203172	3.12950843869093	3.39842900257404	3.49577181335046	3.40220262508605	3.21069736894449	2.9679634262614	3.53836830090888	2.90142248554209	3.711796060037	2.9288530774842	3.37347647134762	3.24749707768353	2.89276137695704	3.54441037234175	3.70766958533991	3.43431621598052	2.90174864756248	3.31591588214699	3.86997823639103	3.12640058689245	3.41457786296691	3.7438291854569	3.38634344696614	3.18744497206211	3.32889382793677	3.60720687818471	3.04091887457263	3.63444360780552	3.32641999045646	3.58649385636966	2.96432025681291	3.24422210648761	3.16598218854876	3.04676094610597	3.36813773310814	3.23331216156088	3.14720233282124	3.74782933879927	2.57415243639526	4.24969904980106	2.86243789620071	3.16440336899457	3.64993570164977	3.72038154824445	3.37998430016512	3.52971259916172	3.6072540052215	3.54480761464459	3.80698452811661	3.45969680507955	3.66416706380353	3.30228145190939	3.52796545623016	3.51544070015128	2.99474398082904	2.66449661188699	3.47359973254035	3.66737020048671	3.53557759042543	4.10469397568903	3.64116110535811	3.49065109474635	3.38631596120761	3.98757763264114	4.01975623357301	3.72783544671771	4.0556330525596	4.11425586047288	3.9592034385007	3.82029699000011	4.36863886314823	4.89314083661752	4.19280831780977	3.60147214825444	4.34323558231372	4.46150496280035	4.57636156737919	3.4784287218104	4.43992256429516	3.6291083747518	4.07260411041595	3.59420794248224	4.10397337423661	4.33812434429205	4.19713599953903	3.42025242159632	3.91768678977952	4.42245276391866	3.83420866358213	3.858997643134	5.07500463296654	4.30286350119931	3.49869135316919	3.3326038134057	4.47327470892697	3.6772480173267	4.32834371736271	3.79367511908088	4.82351041314642	3.58033824860018	4.19026088065106	3.68302609923484	3.59712284764634	4.54182991208306	4.32766655601879	3.66501582571954	4.1547501908228	3.08252199294909	3.1998550107781	3.49354794343515	4.09352614562688	4.10977871821617	4.02372777790401	3.30824998650275	3.18062242509384	4.07793909564608	3.19775295227096	4.19451829472569	3.40934652968636	4.25191092959801	4.8122309484746	3.78027218364195	3.85604737023334	3.25086976127519	4.37376053005121	3.67405235396225	3.58027476625173	4.05005312257924	3.63774084498672	3.85767242794395	4.06619531264815	3.45549449139194	4.57302179200775	3.60254520101132	3.4708671148451	3.75656479829548	3.47875699548429	4.17233425041202	4.49646694233979	3.39381428844196	4.43090601206904	3.60251080870259	4.81572223677882	3.68520229333462	3.47659077266566	4.44975748119567	3.6549063568802	4.04541328683908	4.37708116941854	3.46493628691285	4.30914249175758	3.51517376156342	3.61037891248239	3.70635952105345	4.50390541063008	3.52969510445796	4.88805462370967	3.68322925621414	3.91894602815252	4.44735841551064	3.70003963088853	4.68879591163848
BSCL2	6.17461131610226	5.85334715102998	6.29855323045461	6.27890679225525	5.53862033841927	5.56552866896852	5.77517364983586	5.7695278062285	5.56942743904255	6.23456050114675	5.57080237133541	5.8855927988573	6.12680173997648	5.60923913452705	5.96751288093276	6.10203688366176	6.11823028179185	5.61360774751677	6.24202620879555	5.45202885648848	5.75461721170571	5.67140628057312	6.0482163490847	6.15592553850191	6.10313289084118	5.5588847735372	6.06610048745136	5.24052579480616	5.82201411076907	6.54277152659613	6.0711303989115	5.70227171096411	5.67286723831641	5.93981591506085	6.11091908946346	6.15113747074972	6.15846832447461	5.85638657470349	6.14507704012943	6.08298975270629	6.1918621906361	5.79830361421006	5.63387522931541	5.68880198994747	5.72467308239122	6.04790068074752	6.03541410312005	5.9874936135758	6.15899009902071	5.75427556194355	6.39510119205067	6.39550233028245	6.78237268125848	6.13185627806424	5.48816972375299	6.22210686666925	5.98865603887505	6.45154032078667	6.51522186004122	6.13540776998392	6.94648821043859	6.1439617084573	5.71295928068639	6.25460200866643	6.07897108787436	5.93915910534919	6.25841305222871	5.47563124879247	6.09282832555466	5.75508877998879	6.18916876607789	6.24061759026987	5.75158437017768	6.36760588700505	6.19073315912572	6.1037998891628	6.05949757765399	5.96818868495273	5.98724925384068	5.967624562473	5.75912795289913	5.67524190417487	5.93808950704916	5.82650696931464	6.12186622567045	6.4729289176869	5.90262380005486	6.08375571153059	6.03396950143269	6.36034988591441	5.88634906480595	6.39777670872245	6.139879866207	6.14047696605383	5.92162801461922	5.71939001219273	5.94625064513334	5.758790626645	6.30193087822028	6.09848735411495	5.8339386917627	5.94986783251077	6.40242576564635	6.19357222930256	6.04745677072575	5.89340070084803	5.84281790047102	5.82196811047302	5.57190998231492	5.90893679538769	6.28742061597895	6.23067822891981	6.31870737721101	5.86089189996773	6.47468525531358	5.76772363348281	6.45071172676194	6.35617003287658	6.19379798199505	5.99800184690972	6.38851671296231	6.05394014670598	5.95661611736577	5.79050153303275	6.13516759245462	6.04024788722755	6.19603897386542	5.88012966455756	6.23442458753097	6.25817642187937	6.14435265291784	6.21402500642526	6.08537134242816	6.1701029428446	5.75428163377197	5.77938171896853	6.22419532264703	6.0057257625337	6.05079752096561	6.24564502942688	6.40159033169782	6.48068221073752	5.99582927168812	5.83636855745116	5.89262542311588	5.77210119277158	6.06543885156786	6.16462834775667	6.39910137374164	5.92481762588266	7.03148872543005	6.13061578836789	6.00663599395913	6.54477736160911	5.94274213485878	6.17537094738437	6.25493720455719	6.0132507379211	6.78038315856911	6.02789561229896	6.05532824137578	6.21673623315319	6.68693775273976	5.92748311821525	6.52283875264619	6.14684036536505	6.25374124357903	6.05356102125116	6.10075755868865	6.20323246745939	7.34136098469643	6.02902026772862	5.61464684510795	6.07417042509843	5.73333582168044	6.55858592687557	6.8981284601191	6.34896087039473	6.53123899094599	6.62189457694093	6.47648583854017	6.22492269501258	5.75004967337867	6.73690008001619	6.32508978192446	6.05733435247595	6.49876236679056	7.07421232073384	6.21912027250261	5.43645569417661	6.25986446566823	6.02538608147861	6.2429489690981	4.77843071656288	6.1807223927091	7.14670716866468	6.33224942525931	6.45685105929753	6.29982007895776	6.71850847901531	6.97905480506673	5.25125328968082	6.39754051836184	6.85348422315481	6.08728515267726	6.10291609412094	5.92681837307904	6.70238698669228	6.64256871248852	5.44472370673492	6.68933071277505	6.96309132784648	5.9226808824537	6.8214631441627	7.10549500397846	6.81792358238768	6.41189031235008	5.90469467885508	6.79494500270404	6.87282151220304	5.97618721136079	6.69082633330383	5.731885183343	5.70294279599625	5.67578311894828	5.85123426896238	6.65506241173809	6.43036108688195	6.87862227099983	6.45101043076033	5.33644774129731	6.31085473254228	5.40851962586186	5.19668543175492	6.8232375922281	6.52927531940917	6.20378350781559	6.92857558170576	6.6354822110427	6.76831100402469	6.46188477059173	6.28594477624488	6.12615054599051	5.82677041115505	5.30806917163136	6.52206291644705
BSDC1	7.70235438436975	7.98533277798226	7.78726804422497	8.23925972893346	8.05565858978174	8.09357674482773	8.04594455820919	8.02828202981559	7.52912437841957	7.39175230788233	7.85361578406405	7.69235837916092	8.02359792345586	7.44087813206087	7.89158394210635	7.85014431259035	7.74545178454287	7.54179964673679	7.95629093351163	7.90933026118141	7.87253355822516	7.72651096000926	7.67022888044771	7.96698727549848	8.06008728434387	7.87564425961676	8.25689474623924	7.37910020427507	7.70993369221483	8.04171868085722	8.18392218284532	7.76890522786547	7.80861580011932	8.08126627274504	8.06954716364998	8.02536907103949	8.16835637155447	7.71960388749169	8.00875623169849	7.79954039288636	7.94719686177265	8.01131605963316	7.87692389077495	8.09700948088762	7.91112056744502	8.00516450492101	8.13766710656469	7.81626099201845	8.17190554122239	7.68865272431886	7.98206673148252	8.02839934591502	8.06971180908902	7.48427667891284	8.01688366507794	7.69405953690145	7.43769052302254	7.96949323541384	7.39669118412469	8.21555770420661	7.50003146303853	8.45043824706337	7.69132953697749	7.80387340536627	7.93837907906236	7.50663520051133	7.94571715661662	7.27180796006348	7.94281375925154	7.66962421486715	8.07923993548609	7.73835708898974	7.36269730054946	7.85355754684393	7.84445478499998	7.70244350585309	7.56536953905251	7.60243751054455	8.33265177457145	7.62767647621435	7.68322939049926	7.92373700545756	7.58056458479356	7.47078741954887	7.78503264673875	8.1267989658329	7.95107453899581	7.882928896627	7.96954118668791	8.20568281730388	7.89380619024096	7.90018264778926	8.0998716619148	8.01276474296329	7.48454056696535	7.79063135376988	7.19553856871481	7.94082010551014	7.83035205289431	7.97554334921789	7.81739899252043	7.60058196541603	7.66884581542074	7.80993717766553	7.81480618143367	7.71179306792183	7.66712541363743	7.29167161207483	7.24649806777275	7.4961167069814	7.42995958720316	7.7935173944519	7.89710291499813	7.67977072760954	7.27189397851068	7.83217140625596	8.30551545233561	7.77952658833344	8.13258315111251	7.97603630688439	8.43803526755541	7.6018946035162	7.68973012406198	7.81833976514189	8.04520024182114	7.42076832965139	7.54547990022829	7.84895375550301	7.54678825241811	7.99368092404029	7.46734716530399	7.67247943667441	7.71174872564837	7.87855955574028	7.65336755784609	7.91269492669582	7.59277612215859	7.52820805518004	8.2110278766705	7.53741586233487	7.88869880473776	8.01800242891582	8.15205373074623	8.16132376653173	7.50445363617398	7.73201973141259	7.58640840217329	8.09082812016531	7.31725725226913	7.26994199397199	7.12492854172566	6.49957982841901	7.4810153573747	7.28512085298161	7.83879792213745	7.38026647518966	7.11960104357522	7.284469648383	7.13346373024666	7.67649838183145	7.65516431155753	7.55048228529584	7.45038208472012	6.84265247154626	8.0040152589253	8.00259114960178	7.98323240166171	7.49315823034554	7.81678958845424	7.91585933199477	7.4771770442136	7.64610593903635	8.18724123331077	8.26117893892035	7.29798979306726	7.16967498374302	7.10598679861297	8.15126613231816	7.63663689444084	7.12240505799619	7.2368442163549	7.50621044705563	7.57462447408002	7.57035447723182	7.26761906744091	7.39310107392178	6.73972170244168	7.38695783180412	7.87784477554365	7.70827232812807	7.22998209636298	7.04692639164234	8.08073670567912	7.01186717707487	7.17586693275692	6.64446901220275	7.36847819278786	7.44286444664265	7.71222354506723	7.45877206325197	6.62493255939392	7.77703748940337	7.65613911544901	7.45389141675206	7.481341826669	7.10946325137035	7.50908291374861	7.35435557974418	7.29045282723826	7.46919457328295	7.58075190115862	6.56676250261096	6.82695970423853	8.10153116322582	6.98097900246339	7.65462321239591	7.69735913870176	8.563561689189	7.81325323715272	7.03043450987338	7.68516340990167	8.58001974075831	7.08976494913713	7.31686261298473	7.26154399215855	7.28669173372612	7.59324075858173	7.92119434513998	6.89071985001302	7.64369976228627	7.24689282556995	7.86985954549428	7.49750538324392	7.15818369053062	7.5556701591228	7.85259549780061	7.64615402969172	7.71316700708842	6.43034607782416	7.87693546068012	7.67139344792236	7.76372079336465	7.27680091154472	7.22558410080963	6.95495939866582	8.01689201156607
BSG	9.34823276057672	9.67766838340249	8.72421010472994	9.77939807698724	9.76548081012803	9.81787965637351	9.72973834834107	9.96481959161696	9.58789370172352	10.3577644186002	9.39550003168597	9.61147388441061	9.47904957749853	8.86730631061931	9.50112318870707	10.0929772482613	9.83043182682171	9.32353982401548	9.66324028967047	9.54813713431346	9.81731618720101	9.65162467234235	9.92974652594056	10.2400269788516	9.27980359250072	9.67121768495283	9.42637657431982	9.34317324363918	10.1936991165429	9.6472836334497	10.1895717321577	9.49762591054542	9.42478072797092	9.8513353314862	9.36289435878708	8.72446454817231	9.81334299542558	8.68055526688805	9.92053412156383	9.38650963950618	9.83452165490283	9.6188247955777	9.54750679194069	9.66268903017037	9.60482984713145	9.64352218883279	8.95865710775572	9.39556111949137	9.43875147291361	9.37235912882918	9.38875852997553	9.23357418596749	9.36137228930943	9.21065306132939	10.0547154359755	8.86222219226847	9.13589353811436	9.41367170196763	9.26677163903049	9.33598172066865	8.27063961478502	9.51751579777478	8.23066486344559	9.25656562202352	8.7599800323085	9.37134612718947	9.09570519561136	8.87092918366472	9.21156271134678	8.51822364297483	9.26600830211924	9.26832709078482	7.88171830454023	8.84947804894282	9.04405589055488	8.71875591176186	9.46211945357791	9.29252020198911	9.65475817536088	8.44263636129167	9.20233026786421	8.47778434388224	9.48928298545304	9.1502576953044	9.6910913496688	9.71404342145698	9.34645074333126	9.52371834441515	8.92504095841399	9.04443120604763	8.78895635274407	8.94028558569272	9.05833041817228	9.45679838708568	9.09222969899092	8.807419016639	8.5186391160066	9.19092103224976	9.43031081844687	9.46604059222798	9.84413143199804	9.54041438250844	8.83968883780801	9.18217926771282	9.11039409668235	8.84419682341874	9.00789927282923	8.77784312380649	8.2522361483368	9.42129674867069	8.14757801988517	8.91207604958752	10.1194120007355	9.50904671105832	8.44732167242179	8.73591993988928	8.45818073453562	9.76296673005597	9.94553843011445	8.81071842428802	9.56643956090048	9.66361706778553	9.73690573051923	8.74195247287588	9.4956704856886	8.43197108859621	9.2088049245109	8.98054709041337	8.12317081240808	9.88084068013133	8.75838388266388	9.03826238711046	8.62860956647961	9.03789671812141	9.38508551471394	9.64185296230873	8.77111247910428	9.28812799973666	9.47331248166299	8.29625134110086	9.63677103730695	9.34538364790288	9.88471836998514	10.0382742572569	9.2755252642625	9.18811962897086	8.69068327265492	8.84952020833101	8.24935410760772	8.67300522854135	8.19553582372482	8.00270025681578	8.51070833390193	8.0181290667175	7.91117606186377	9.12938878497232	8.59387392486145	8.41703417270758	8.1312213900848	8.61512306802534	7.8030171210155	8.69879491607317	8.71468883277365	8.20082731160753	7.71795379503562	7.88970618056022	8.51511088843732	7.63810232714595	8.34241473644234	8.52662442366007	8.23473960769504	8.39844743147267	8.11752264211336	8.71328745667333	8.2430346914021	8.19590837237525	8.95475302250007	7.97238953285767	8.72395327230755	8.08659171031402	8.24773480032625	8.36626629400589	8.84428345843211	7.67945669441877	7.89353495025851	7.78453634546997	8.26607590317332	8.21541370085403	8.1345499195192	7.97305557580913	8.84391109107368	8.08702141513329	8.9909452169083	8.28667635209306	7.65437101500235	8.66594308585701	8.01259982410288	9.02201604120118	8.9970397634374	8.45392939842911	8.38738178731655	8.35879878287302	7.3811503178522	8.30946484814991	7.83101184147261	7.23289812316638	7.80877335944197	8.81206869224656	8.91996003517373	8.47122809669076	9.00860548120081	8.70254131290633	9.2495097904185	8.89201602198879	8.51827570241715	8.65065320441348	8.70661329356843	8.81213961643659	8.94636263032639	8.21842756262201	8.66541035326764	7.6059941206982	7.88450866423727	8.64277999192114	7.94041066336455	8.1401612241353	8.63039815455033	8.66207815888532	8.38288172147522	7.91684216668666	7.72319410392268	8.70521663904598	9.42275049690296	7.94428821918782	8.46334249841951	9.10890976269839	8.37582800813622	7.54134737984456	8.72030985728562	8.72406862546788	8.37295799594625	8.60122276658791	7.93502639468414	8.07186898381389	8.87850807042604	8.28523449675521
BSN	2.3522508797924	2.25686131949861	2.87696299512875	2.56873066157097	2.05544528903077	2.12862617942651	2.18192253445635	2.39899857835009	2.17330670079599	2.11674593017186	2.6204785519547	2.27213952700777	2.3697797837255	2.73658668327977	2.29390732551723	2.28027572519453	2.31948533972636	2.23795298772122	2.29587073542721	1.98591164453662	2.40245018403283	2.26980834160129	2.15036649683879	2.44848391508344	2.27856379307	2.42382335134367	2.3220621140473	2.15133111344907	2.44440434756353	2.23044375079558	2.27012704829841	2.29450600532448	2.38870360583407	2.31561377981074	2.18833778927762	2.38303084838786	2.29415095478584	2.328845991795	2.05257397132016	2.22302641738094	2.24038272590089	2.24067385211565	2.36300605288049	2.15469547412517	2.17970136933042	2.14762352128363	2.31493433747724	2.02433219645731	2.19936283308768	2.27046674547459	2.4420433994415	2.34886686897559	2.560512374719	2.40414174831108	2.46639831427865	2.30298687776226	2.27296844162424	2.41991071236818	2.20390830320371	2.16048332676549	2.11282674733209	2.68237867923619	2.37014801964873	2.57286148059407	2.08464091021219	2.4994229682469	2.35465083384328	2.30626475151098	2.50516112767615	2.38770161278445	2.55885092777971	2.34153822261918	2.57667740925896	2.13526210308028	2.26558485162627	2.11329733387843	2.19925086812462	2.33785736061493	2.21032795150301	2.21391856489906	2.24708213649279	2.25146256894199	2.76698515421988	2.3808902613369	2.43351583169325	2.32837392611029	2.28187004600955	2.10479394774548	2.38621901605883	2.46290260805649	2.16851425652616	2.45288020756525	2.26962715772401	2.50765602889091	2.38125795252521	2.35620558453663	2.46177683691172	2.71295557958972	2.04542981605834	2.17626910424083	2.28576297048469	2.18183380581178	2.21304874367738	2.32687813724546	2.64436927801016	2.47533779813475	2.10809644485792	2.27517569838638	2.16552685422034	2.29765995446173	2.35837819106252	2.43194213144341	2.31850661301702	2.08282078080871	2.38849272715939	2.67666739888218	2.24016320594739	2.22340132137901	2.62454074116064	2.25588410682861	2.3889032715787	2.58880284844965	2.40304649773236	2.1691048821104	2.32833544899568	2.61264191088558	2.24274224293317	2.30999084002839	2.13765150925095	2.06761963113752	2.47629550710708	2.32071489373554	2.22425694973282	2.328845991795	2.24920240692124	2.84880842423542	2.11640375570579	2.41035478226291	2.29148339487906	2.25402044370136	2.33993648458472	2.064126809664	2.36821579879027	2.37127670229422	2.43241048807759	2.27348872330757	2.33823498298367	2.5630880229029	2.00359463401261	2.02465176801483	2.42614661917252	2.30057735406206	2.68902822897213	2.43452992706356	2.62211954054469	2.37673057446149	2.31512554331765	2.23550032990636	2.18147204417545	2.53035627497271	2.41353821875843	2.34362495873098	2.11023103336849	2.17386153754388	2.18926152571176	2.20033685782312	2.20082005538329	2.21677031155623	2.3357902399893	2.14286388199408	2.36150282715458	2.28187383333784	2.20478922230926	2.11797825871955	2.45249999677135	2.13858889497078	2.2376425413998	2.14828858793548	2.74226266265942	2.10872264730458	2.68697010449112	2.36487146049589	2.37970994745613	2.12882719247644	2.50459716121714	2.31190966592214	2.26816834215632	2.14340997533486	2.2097910703025	2.33931326269893	2.15196916846656	2.37036040780498	2.39933880209509	1.99695914498694	2.32184783874165	2.79509049218341	2.3957093747447	2.29072679585008	2.73952376669119	2.15379059890309	2.03977663980838	2.26186568899794	2.19954774682284	2.50144433632009	2.24240925789116	2.25259966363441	2.31230718206261	2.20519205100974	2.57381269308289	2.02213863546039	2.34262109144755	2.10954912540212	2.24748264331816	2.20636641276467	2.21973698825974	2.0952776812869	1.98621474067891	2.24538722413387	2.30971061181303	2.11639486237345	2.1000815451689	2.11228344290919	2.17666064846009	2.2688139430704	2.14953683961257	1.94686674129065	2.31404744799313	2.37544796290948	2.40900355642357	2.07737800096283	2.50891354723763	2.11063583072266	2.2348151588566	2.24091252283298	2.27299353949352	2.1850954939328	2.16090531995115	2.47941153266694	2.14760222133399	2.52396265454424	2.35021901739161	2.39066752679653	2.06820823037972	2.1862242531136	2.14823187702045	2.073204918845
BSND	3.23596458236753	3.31607178190251	3.89954113569643	3.2535493071781	2.98139311852359	3.64888305415827	3.46682756841704	3.14923857326987	3.61469017584807	3.9904823397954	3.2996928135935	3.57924643292256	3.41430456102126	3.50052808261969	3.65597223687711	2.96322174546002	2.92671113949615	3.55060276816002	3.50296109733659	3.70233869044719	3.53198680943756	3.18397290784607	3.42815802402752	3.17962434094104	3.23506048126823	3.13935054292753	3.09407209995969	3.1123038078663	3.53393656572131	3.25186815313091	3.19338908249227	3.18243794756505	3.56315923499468	2.84369999780345	3.19963552164439	3.68100258716012	3.18832138072376	3.07949132773143	3.38742589332194	3.38264283660025	3.55734996571638	3.67858726578681	2.89691003511705	2.92169883356782	3.2886600353524	3.28296128833807	3.12909675138359	3.24060652020425	3.00827571889954	4.19487505848528	3.02419849015282	2.99971346166524	3.18837679522509	3.68220604318219	3.19205410783639	3.07028085507632	2.93610194053593	2.99967684063794	3.19316217539136	3.66899804437541	2.99992066207196	3.47519977247524	2.93184791107315	3.20428702830162	3.44749156207671	3.26326491248267	3.3946670870375	3.09202683785386	3.16499651997947	3.05009961042817	3.10781075843778	2.77338542637032	3.35662030443594	3.31155189066698	3.07698616383971	2.9646329858107	3.19394888716239	2.95842721713546	3.13445702928367	3.17102934198662	2.95704303170937	3.35354524789838	3.22027642422405	3.27858681229993	3.2430825663267	3.66636310664959	3.31331574653902	3.27276724347641	2.94761899124556	3.15465038738761	3.18968917225337	3.36806693138097	3.26796624063785	3.52491978175975	3.21586556524912	3.20546061541241	3.00735046401057	3.75047097008729	3.36150477383924	3.0745800099589	3.13288853396399	3.23218071549807	3.14149278598263	3.09712426374765	2.9480809017356	3.17588872555884	3.14582457697298	3.18040552250767	2.99582433275787	3.21738696522681	3.00774694154833	3.16235519945097	2.94516963768595	3.21450144286145	3.0624956536483	3.11800544885666	3.26862537332323	2.99202839292086	2.82766262265448	3.3578857046275	3.42440661221989	3.69487332027202	3.10178140206565	3.17645478830938	3.22458250363697	3.07918888504639	3.16419500351646	3.15251937218153	2.53342860067985	3.22135549282771	2.82306719018705	3.19086431326161	3.12805467051691	3.2811158599345	3.28951942470389	3.36180427804169	3.01437818387006	2.89430819085593	3.45875513551323	2.6903485934065	3.35803109173024	2.93188149995267	3.39362490309476	3.49121634595352	2.96322174546002	3.00687332944994	2.94099636911429	2.96725508209592	2.89399337258042	3.36896086623535	3.01743628120476	3.40705315382042	2.88986113050036	3.23027846183828	2.92875997854945	3.28045916045614	2.97163404189746	3.07946506635898	2.87714985141554	3.26564527107346	3.25507597467493	2.83252999984683	3.00230167079437	3.44610521694246	3.30743010430845	2.90583399209537	2.97289593382151	3.15398924460056	3.15120226033921	3.03597316778335	2.9833515594776	3.00137432875168	3.05108229814812	2.98784188003095	3.19478697591218	2.75550807316703	3.65439497205707	3.42231641151925	2.87410563756785	3.17972652301468	3.08615047071569	3.29126655738632	3.13675502566161	3.00862510613493	3.15162080620005	3.32098293228163	3.0360597556232	2.68214441052238	3.15998569964896	2.96421002884338	3.23694751822099	3.14378061720498	2.80340582480845	2.99031186472152	3.13933322575408	3.08482968887729	3.10144569707251	3.07267602988001	3.28006131858195	3.00769214100767	3.04971585404743	3.44138374575013	2.84918762166446	3.17025721249256	2.98350071601089	3.3077416161386	3.34805976769224	3.16329878688401	3.30277676422775	2.61075777891488	3.10774946019304	3.03691125330372	3.17749713724444	2.82378638786614	3.22041314326708	2.81193593010768	3.20979920029656	3.51409614378569	3.53022333631977	3.29519432361903	3.01763790516965	3.32072893324457	2.91316038906916	2.98512920930566	3.49235974778603	3.01437818387006	3.33449866721993	2.86652385066102	3.14812059254801	2.98316780269514	3.14624800437425	2.91675606901287	2.72534756594673	3.05923990559647	3.35058181087293	3.44443882881951	3.21427703324741	3.04894200010397	3.11019639608239	3.29241802765785	3.14503070663668	3.04548780741733	2.85336250034769	3.11577919305639	3.21017283631917	3.09256715696237
BSPH1	1.87161884466836	1.93113840241063	2.38207090373554	2.15557783990067	2.17642927375283	1.76497589383117	1.98236928199607	2.05493758493093	2.09354463226142	1.89975853823621	2.14292195654059	1.8839304046541	1.90057408202831	2.01633154520269	1.88492848453554	2.18651028321215	1.83692696315022	2.00043510930978	1.9259019232667	2.09191407248949	1.94271220261768	2.00579893671938	1.88434747256613	2.03447975700154	2.27963759672973	2.04142564302238	1.71275700078412	2.19514645297235	1.97745785493105	2.21229044421161	2.13303243251074	1.76214953033557	1.99881130695858	1.81120086801305	2.0516218490102	1.88357872711802	2.02915972119546	2.00959805863471	1.82191658807854	2.03653347345358	2.00566200743786	1.88998157590233	2.02292441003575	1.93485176964773	2.03916820514763	2.04591095101074	1.87006871028273	1.93319766220941	1.94864113002757	2.11867754968951	2.33307009951703	2.14841808730122	2.07903341268644	1.99531802975819	2.04089028793888	2.07178175828916	1.93232074333701	2.44631497281686	1.94119997812892	2.02795882958432	1.87774258279938	2.00690218633589	1.9179892729035	1.93895592827186	2.03601788195011	2.06113701779199	2.18563494481601	1.99417907767208	1.88297052149784	1.93374222784367	1.86685935975121	1.76282035659387	2.15429174858555	1.93705426536667	1.88108261336458	1.96732623016095	2.07163641002238	2.04689188143428	2.19268808052203	1.91948899617873	1.98134346973742	2.21964217083648	1.95945220449653	2.15035467843667	1.96233084957796	1.95140404617861	2.19066142534076	1.72656479642276	2.19434932557775	2.35991816396261	2.03928667572511	2.12576542697241	2.06928962373188	2.166044311814	1.97252801922989	1.99496726485084	2.08439863505781	2.24517844718753	1.88721890820474	2.16409062856303	1.86275804164018	2.45180062557466	1.90113745191046	2.15196322833652	1.93525000723828	2.09619368992865	2.18536810620364	1.99517699209109	1.92529925581371	1.90319022355539	2.0534393363266	2.04564384835793	2.21356331450953	2.07064334069444	1.90055092541029	2.09999902085571	2.00202600140783	1.89015827127107	1.912487322755	1.80081342680054	1.90133522401727	2.39261323454269	1.97965696743669	2.05540599870038	1.91106504052939	1.99407692488543	1.7726382742602	2.21796294026029	1.86124854287724	2.00261727901044	1.98301206725257	1.96243556383879	2.13756187632992	2.09628110668061	1.83144123168512	1.99474552337805	1.74544248300452	1.8347276634641	1.93248157579286	2.12237783997089	1.94618627318948	2.08040013528137	2.03367742213873	2.26223055549515	1.85180407282558	2.05325567910686	2.00672110324047	1.64655707530692	2.15476069325444	1.91838525000028	1.8844901311987	1.98032426925536	1.97883682211795	2.01306455257919	2.01015890861946	2.00053715279575	2.24537218394164	2.29686351988894	1.97388925110492	1.79754128116853	1.90544791929557	1.85440337257265	1.99322954155405	1.80820624839531	1.93183389453338	2.2853569874168	1.92821447949962	1.86947487716545	1.90902947314566	1.98684912955696	1.97914283097574	2.16637531158139	1.86930779661879	1.92369590933809	1.97305973724208	1.8245491865287	2.37454615366482	1.99486930506974	1.94298643698542	1.99458702773312	2.03881403971167	1.97372376817727	1.95974819450089	1.98493418425428	2.32045370689266	2.49108311568275	2.06826824243546	1.90338564567417	1.96683656771811	1.93636127119652	2.11491578654068	2.059562681746	2.12034359745576	2.00179199335336	1.97368744249306	2.29938041352693	2.14384708267983	2.00335278325351	2.48322982925842	1.82958736623685	2.12408227871706	1.9219910801684	2.04210056884373	1.96399873612719	2.20159670423091	2.09656337241872	1.89484908797665	1.99881130695858	2.00199589920993	1.88729388216919	2.0712411595655	2.16437496001417	2.47020307897224	1.96988878124541	2.14750724284236	1.88613083124803	1.99453714878728	2.02554351965644	1.93721000611794	2.05542690900449	2.18018625001776	2.03808539516536	1.86756206325586	2.07365447986269	2.14743197215838	2.04586037419182	1.95143541064608	2.08120445996537	2.13047983884717	1.91718196922258	1.84865031465156	1.88187067672224	1.93703231160983	1.9722822026749	2.02445366168712	1.93663782359153	2.00688976528598	2.51320273441532	2.05914244436212	2.03476738472626	1.93586216643696	2.00795001540177	1.83028491670597	1.96638054863616	2.10224457689285	1.94936922176116
BSPRY	7.20766697472225	7.31378357167026	7.57936651662563	7.31270049377345	6.84307870809817	7.00853175255007	6.76407509732078	6.86996327792874	7.10324288822188	6.93675989443809	6.83663238783494	6.74852346847905	7.19478127155632	6.57831434767846	7.03195050560079	6.97075651209521	6.93227629584284	6.34491042445112	6.59689295622715	7.0431243403917	7.6915876193485	7.41679326379175	6.95970775506993	6.81890021914077	7.17116597044048	6.83447980305176	6.87700714644134	6.10486497402122	6.6191602107984	7.15741903303516	6.82861168843943	6.54007686188613	7.26375443467853	7.22151641578149	6.93144164431025	6.73774140463031	7.14578050596532	7.06180760387004	6.98881735043062	6.4746722805271	7.32340270003159	6.68043584805573	6.76418831099784	7.33956487339795	6.68520421049507	6.50947256245296	7.13456443480428	6.9084077369545	7.53103444247652	6.7090134192042	7.08075722400712	7.43755776183909	6.95607531438523	7.63970546227124	6.70975045135085	6.81008705510082	6.38722231702403	6.80633575523622	7.21700561451829	7.19619584196593	7.88664931345902	6.65306307610287	7.39755048027016	6.76999162665275	6.94903995930525	6.66070979756249	7.12008610247461	6.23178596630247	7.1398471058485	6.50369306245136	6.75250378362017	5.67816674841291	4.59930752258895	6.83668709042943	7.83438965094442	6.65103174742671	6.37650351450411	6.66014795829971	7.19319118550312	7.3491139601807	6.07442807327633	7.51649688566852	6.13204956472981	6.6416450347017	6.41128164864557	6.98991043035939	6.59408130079772	5.88167971513097	7.28073130166021	6.98461436589319	6.90349747249906	6.95203985598162	7.15032230008835	6.47740510552664	6.37742205749833	7.14527876595219	4.58160958858798	6.31654397992954	6.43803358066102	6.69298060891145	6.42078062321998	6.95827479103662	6.94179989517108	6.46442386274702	6.72454035337811	6.8394279702944	6.9689757446613	6.04118908365201	5.93572496100906	6.46353567878607	3.01774169627282	6.94496601463029	6.964010889576	6.51811661649638	4.84575325974221	6.56283879294593	6.97862747030894	6.56991702414679	6.58043350109027	6.8940221254454	6.54812466544791	6.01893533319532	6.99160891808147	6.68360251319987	6.6915804575596	5.73403084390465	6.60035692272109	6.77893187545064	6.44483581681216	6.74748781008444	6.45427308974516	6.86503138109802	7.5782140283079	7.04842775187164	6.52150724024629	6.80556308951777	6.89466312615749	6.25044340256581	6.24883548153136	5.72678030117765	6.86414738943981	6.95287489635064	7.22735656862321	6.68307175972402	6.0032545379042	6.48519912635096	7.01562733259953	6.59878057203741	5.72874402521174	8.01753266926222	6.64778345242948	7.60821018913765	7.7130882803534	6.15464510189506	6.91080699282147	7.05294817581986	7.10423960963435	6.99923548549171	6.99703418098406	7.46986999067434	8.07873703693125	6.90358315775955	7.80952566870377	6.91151574491432	7.13105644175981	6.27779450748172	7.41522434223902	7.35815841441072	7.59102178485407	6.93132791813954	6.95189117927802	8.47007205386496	8.10007642640624	7.05128458687119	7.45406551158229	7.67677564453753	6.85143406293105	8.05307939840092	6.43154025645852	6.71396859002072	6.64610216423343	7.25410400889021	6.93262817233987	7.19608176258825	6.14422706778478	6.64833670707797	7.42104255035377	8.23211300478929	7.23359482172709	6.80773443139478	5.66572535136956	5.53726291403244	6.93323229843833	7.09675401723901	7.02294005021737	5.63048142816311	6.14634214823617	7.8934600490187	7.42253019586841	7.45405202781435	7.13954601133792	7.49120854188592	3.57081624426534	6.81816922464145	7.02467276902999	7.79140288979781	7.17710098996833	7.1147984713334	6.63004395404847	7.4932660664709	7.8632730146914	7.30659912598277	7.78007145519533	7.10221961546941	5.50144486992756	7.90208663282275	7.61236185381972	7.08388778796652	6.94691634580648	6.95496590873254	6.70617936102417	7.52008697856851	7.85177703460576	8.12943749031706	6.13532471335062	7.00599930727571	6.44526464420421	8.17081059186775	6.79941224990404	6.66075143954363	6.63739455838342	7.66521008772497	6.79248731816875	7.18746889618427	7.1821464919851	7.1189460836273	6.97131364082933	7.80571986435455	7.39612908789441	6.53411697004005	7.0572499731545	6.81951058179324	7.70423667179325	7.46718224708626	8.19759998621185	7.99172905852201
BST1	6.21632798430224	6.020571031071	3.86203296464041	5.41543365932488	4.71329947105994	5.39443243657826	4.80223311433628	4.66320049700534	4.3127408959948	4.40316557544021	5.43068926148341	5.82168055966059	6.53059990420458	5.66515128711265	5.42077275623571	3.92845343613125	5.15510634361824	4.41586907173543	4.51925484414042	5.75252183352391	5.56866534085544	4.69155295284012	4.70779084828302	5.23403854961376	5.6680930392108	5.19227607674198	5.51800304215175	4.84959039722701	5.50597393034145	5.67494709348852	5.41943919570686	5.37775468022643	4.62032829430955	4.6923104032067	5.78413631467689	4.53562231784698	4.7085980133559	5.52607121129641	5.84097987980976	5.28861429764082	5.51708139116132	5.43417015576132	5.29052657456588	6.04602325982367	5.42481993672896	5.15354051877178	6.31269252189204	5.68791879029419	5.02976404110114	5.45680756237104	4.90905438200081	5.63321539511449	4.83621352284348	5.081236834909	5.1382458669271	5.10288797203368	4.92725916307002	5.43703805719592	5.46614706839373	5.67719216724003	4.36847595889166	4.35275120724688	4.45918151261952	4.80782128600973	4.835256723996	5.46100062054649	6.09633019149277	5.20148392826618	5.13149487968312	5.26433264789881	6.12520907293714	5.02928827939525	5.486084863005	4.94888554508281	4.67213043188504	5.31737333090816	5.04978852131882	6.18462305700414	5.20592799508061	4.79934372873292	4.97676627280599	5.38093329191066	4.8666915128546	4.82121895455752	4.47072478001925	5.15028123448412	4.2031756930191	5.29277899019887	4.61908537497404	4.77087402208308	5.34629049847338	4.44478518896522	4.01270331105045	6.0972656010599	5.30209453072279	6.2781012341534	5.52256804372694	4.90471463107919	4.7457718117655	4.99596449759988	5.0923283790049	5.45131270367326	5.30203457173153	5.2451246545067	5.32611425525185	5.60913070543572	6.56487725026814	5.16431135095507	5.06288751309864	4.36525349630701	5.36789588233209	4.37298959904529	5.12618396846896	4.95799920855442	5.5009848619632	4.99981120151505	4.74936873936874	5.71886508512151	6.03911372848706	5.3268060966631	4.21160918318217	4.6274445969467	5.4988460777187	5.94226194308696	4.07810699154159	5.17688873239725	5.75071011633967	5.15503597417826	5.33717091159479	5.76266628688187	7.83323848660065	5.29896383201345	5.75071837695673	5.44428320792271	4.75481408308263	6.02808798213766	5.86158835821907	5.59272960095345	3.82271610714389	4.8040812862197	5.70644951810534	5.22396379071509	5.62157125706594	4.18715708835612	5.71840865484366	5.83713508367884	4.9573363221451	5.17382384389844	6.39866686067452	6.00828479481092	2.93918361232886	2.55372250733697	4.99874454747619	5.49539571109516	3.38217710390607	3.55918378248091	4.25948619915457	4.52175007112235	3.62498208432097	5.99008603044813	4.18517739707561	4.82107257600973	3.79411572090125	4.05402753409312	4.18812129654702	4.67472496558543	4.32767345411976	3.5880234922612	3.09033553495468	3.82092473625034	5.3417197993522	3.57076473238	4.27902794348162	4.95181803506007	6.77168961358864	4.51041378459512	3.56526241968682	3.12312390225774	4.70607373647961	5.35417433033578	4.13585628355576	5.41115916158628	3.67110451078761	3.43004908173377	4.21164556959398	7.7903124848652	4.17314146557839	3.39823372888349	3.99442944818969	4.19462649123011	4.80725321059169	5.52824341018186	4.58183883557152	2.88999212917465	3.11549221198452	3.37603018552291	5.45345721963554	4.33425758207458	4.42048313723427	6.4955627427502	4.72434325872224	3.96281685726742	7.18609855813863	4.48189104625173	4.36860525473035	6.48474152064312	7.32816006563656	4.36595685991679	2.54523868235478	4.70399248534603	5.09266742170267	5.4197373363983	4.1998397582977	6.2534782458005	3.05112366430735	6.48472149298826	4.78657615735875	3.76152180417557	5.41332353933678	5.02914965168352	3.75821667194343	3.65003487172732	5.69733270610442	5.15381328475367	3.69225691089815	3.88413981739506	2.87538115407353	6.98758303489615	5.84568574052116	6.73265242524425	4.74748685467399	4.69737781264323	4.22221739917636	3.90723198296302	3.03518784890351	4.20852167135087	5.02485859019118	2.56061943443076	3.25298912830762	4.22968556524737	5.73970994429886	5.08627969655898	5.06135529787984	5.45153073454011	6.01134820191574	3.61006303646661
BST2	8.29989388652051	7.06325611767117	6.81793166203822	7.68620928329711	7.05777394433075	6.18064387234926	6.6356233439796	6.60544429484464	7.56059860906375	6.5415178467016	6.79347656644578	6.99822645623872	7.53048730542766	6.82527565650306	6.76114701895055	7.04037809214899	7.30758384430625	6.64223764963837	7.22772246583974	6.78529904162597	6.71840338380663	6.95328747097612	7.14272916834334	7.7887503668731	6.18092187962397	6.06575130692735	7.28826982909208	5.74613339115388	6.86585615114103	7.44520300114958	6.58553564399497	6.1645758719925	6.67896241904825	6.97407663993006	6.96983727184737	7.20225790309359	6.86963505343584	6.6508237731197	7.68549933552098	8.09860887617476	6.96143816820253	6.99840564809735	7.36125434267493	8.07816065588714	6.70496322920579	7.62162736685788	6.44880394567505	7.89220510239393	6.0505638445453	6.40516744501478	8.0823897768388	9.75270678551245	8.81737093339721	7.47107073397284	6.71994276969877	9.29758040170362	7.67048484813113	7.54746717303226	7.77038123312633	6.7634813892708	7.70188327172641	7.88211383614192	7.56569378250667	6.68360832112394	8.25287141195053	7.01670873933516	6.62046354397455	8.29616640481591	7.63213274962635	7.60035868371364	7.85135890154366	8.33762073397845	8.73486070935501	7.61331008662213	7.55215071134181	7.5967244650529	8.64885967263847	7.86978377978419	6.87719303919272	6.89688869708312	8.61683401054997	6.98879691119749	9.00189372317656	7.81062875520844	8.10535823154457	9.24308472657688	7.89413541876099	7.39347227018727	7.42449357721873	8.33966995378851	7.81948407282439	8.48382349210669	7.26845059136615	7.39234388970641	8.14338457597136	7.64588715141167	8.84424435876366	6.4142805581743	8.07993998244104	8.32241505656719	8.46847840632211	8.25513698807773	8.26066795451245	7.54165725606788	7.85054583121527	6.56284027473933	7.59814484228909	8.03611661251662	7.54540687643681	8.39346526076543	9.34973198868019	7.60910293719974	8.7274937348695	7.32031276514509	8.72527571443556	8.18278139348386	8.34297688083267	8.15052390685804	8.24553631768278	8.47186708026826	6.76355283079515	7.66918318213631	7.38028480349049	8.51615265251361	8.69180311030471	8.86282921359262	7.92409313136207	8.62528751763902	8.76420028355586	8.32165304913405	7.20811832002147	7.67583325711285	7.62311482977551	7.86925673601405	7.03025598765687	7.29478106650455	6.91333011712693	7.54856994527327	6.51826096049072	8.42014172803681	9.5918970221256	7.9975741458356	6.81987136680169	5.81339406220453	8.67655887051161	9.19048295464475	7.78811950641914	8.40182478406045	10.5395140113405	6.91912216871096	7.00612489406484	6.68932171969305	9.61762218656293	9.41682092895095	6.37430425095513	9.09088180808209	6.99647946290454	8.68538043697763	10.5942823870566	8.03717079870393	8.97911439850852	8.07913043314881	10.650044307661	6.72828790181262	7.22515538191209	8.199262709838	9.96911071038627	6.93498297647745	9.21734849122933	7.84611179285776	7.43128037810175	8.46967147843074	7.62002208595276	8.39300304330611	9.49471862755013	6.68937279146042	9.98573721087155	5.479954753243	6.7211411270536	10.3792905703849	7.38218968649934	6.78246051731796	8.18576388061272	7.34407442302363	10.3688688002554	8.17749100029915	5.01443695294513	7.73512499033548	7.13970544409693	7.99834214169655	7.3399171504588	9.21234262238005	8.02494609792966	9.56335407399071	9.39980094499819	5.65909378349313	5.61509418156933	9.20009774255329	8.96612175461204	9.96957755190335	8.22621501663708	6.61870565856765	10.0337097334158	8.06878642856911	7.51664840024163	7.7002607885018	6.38345545919375	8.14164644501292	8.25974428774509	7.87233783170534	9.45598416623245	7.57703649915928	6.78550845270157	7.15577976502913	6.60552199231828	10.1933392315335	8.86323395396199	9.03645673086789	8.94757903136528	9.85414117981626	7.32323386460994	8.282032159721	8.42848679570258	9.79505207334863	6.59371241474631	8.61276182921264	6.26627545170676	7.48975969991721	8.27662797573514	6.46745097287573	10.4042702310828	5.75866025102406	10.7700124070057	7.53246343145943	6.08891362210406	8.94012467067585	7.52762139484461	8.99120731337481	10.5395148903968	7.86770262706275	10.7014030077637	9.92354241885292	10.7330808036577	9.00132465592282	6.1358640760669	7.09203698863475
BSX	2.82034948350604	2.46833324974001	3.09184648084385	2.56650529174618	2.65028480400339	2.42005653260864	2.93496320443965	2.63786178568414	2.9602261156852	3.119333410975	2.51384593143716	2.30688033215359	2.54171503996401	2.85160950761806	3.13258460361079	2.57527261253264	2.60825974961151	2.27733819795132	2.60485172334977	2.58556829513143	2.52243990582646	2.57360594911254	2.69974040778934	2.48458745233223	2.25701484436206	2.5914794824515	2.6728666434206	2.29693054326962	2.53533783501832	2.57300730821349	2.5924760031699	2.63467958512778	2.68106550571567	2.39266407891808	2.33313827057578	2.70367177824551	2.42063583495595	2.45107055642051	2.30973080435515	2.65437326534338	2.54904088007097	2.72488030025777	2.31074296546716	2.29682091860062	2.45603152709385	2.34831180124262	2.26985340373143	2.59380343527481	2.78133509264331	2.56564728937357	2.33310078597246	2.501434215243	2.60753398776975	2.29696306881181	3.00846720211909	2.38068437700167	2.43086253498384	2.63786178568414	2.50629802583763	2.59028708099457	2.61167108615821	3.11342886781511	2.31309014828134	2.44117929225213	2.37671716256345	2.38127014188564	2.45311205602497	2.50115341253696	2.47664991712155	2.13077762097377	2.55290211007621	2.30284816162062	2.12814528425123	2.33742914417988	2.3973355722624	2.42080984729456	2.68115899158913	2.5842289298153	2.69356429272144	2.37734012671899	2.52878868223347	2.6818507999352	2.43921652733248	2.66814627572331	2.70615514959677	2.524763573203	2.63854310950544	2.61187039450595	2.50708501247896	2.85899561345848	2.41106909394406	2.42089625652689	2.34416600028485	2.95676067715985	2.46426497246681	2.46351773801732	2.61902786252888	2.29915284674569	2.34865725363163	2.34057338619628	2.3575446867092	2.93744173022914	2.59878827841665	2.19097995377446	2.25971788854377	2.62488929511029	2.67555948814792	2.36358288767631	2.27892913130007	2.64488489550254	2.27712351045241	2.48932949990593	2.41769689036814	2.30531012708665	2.2272237090606	2.34115750619179	2.59372092452232	2.47699572744893	2.67216721504517	2.57125774867962	2.55178819382617	2.43686958410988	2.86273719636819	2.84549370190804	2.81420613236121	2.16204657507476	2.33973619077972	2.88219736987002	2.60847528427423	2.43545076363638	2.57782368359294	2.52637741527333	2.96997245603499	2.57932387093496	2.58195336045832	2.90629440873455	2.31515639258565	2.39398411537914	2.97401099380388	2.15077815558111	2.72159277945245	2.45285680069243	2.52988777852795	2.65815240433596	2.51024849683846	2.50228018510037	2.65733776924903	2.55391592297829	2.38831340650135	2.55644609473544	2.3406138326232	2.21776372501094	2.33904202350671	2.39845743368123	2.55719339603281	2.6339164073662	2.38433864601715	2.47983936785441	2.40608351139757	2.54116548167386	2.57035371251831	2.33872878506209	2.38223181367475	2.31732545594637	2.54572549348191	2.29079877151056	2.73930899532363	2.41553872190039	2.61525175094838	2.31596318841431	2.46706427714513	2.21503995307217	2.47436608959461	2.5593928467394	2.43782949316281	2.60510928507784	2.62764157638603	2.42881495908509	2.4794735021223	2.32743920366689	2.50800930655808	2.42472595014332	2.52154832219775	2.12984581767363	2.64453513069217	3.2099743029914	2.25979891427154	2.46144576643506	2.62244771965437	2.48163200180574	2.2493342784469	2.3120801012944	2.33298846182616	2.52431016907205	2.11307660808029	2.61013046371549	2.53917838923277	2.51229700335975	2.51756792828724	2.83926142675172	2.36910186271427	2.48433404496018	2.66751577562055	2.61165770756043	2.42807614314069	2.68723897625016	2.55134058285044	2.2356798963188	2.47090596297598	2.26218386119609	2.3739457509834	2.37904085835233	2.58874729972778	2.37898106590307	2.69621218265427	2.39755299472333	2.28978314271832	2.4877563019227	2.54508475853175	2.3874264875755	2.42075493669117	2.64084958020347	2.39118242031989	2.51826087280472	2.47575882649545	2.1551245264324	2.57834574162956	2.13483066727866	2.22858705365588	2.29144287899696	2.35861603500541	2.45794381043311	2.36142149305183	2.62717030203414	2.27640570950144	2.42455926976093	2.50131693870858	2.65727695564337	2.7067613183386	2.51978298783037	2.27660257987657	2.44108149108231	2.34314552941739	2.53062490978534	2.15774551801235	2.37030805265903
BTAF1	7.12803997412166	6.43726661261743	7.32002930602383	6.37750736028384	7.10423705853144	8.12929412259107	6.82298008481495	6.7308446802408	7.25185033462971	7.25625336259144	7.81288218219938	6.74342437520933	6.55201940058969	7.2859449115026	8.23496391245368	6.59994652130027	6.67437582244522	8.34453204753137	6.97402871548061	6.83485983271224	7.00567626558867	6.86898987434915	6.55863233549802	6.65490116206732	7.34571984024898	6.93757221446637	7.19701277833248	8.30586723895849	7.16278259692694	5.97409770311102	6.90838798903008	7.48342432653053	7.3473166413867	6.65025730090843	7.09799720568785	7.0439732478338	6.57174778424582	7.46284535490131	6.97018168817062	7.71049964880385	7.01053912077731	7.22182926305818	6.77117471095614	6.50728568464656	6.69270850869383	6.16143753196876	7.30112886051877	6.20447344040225	6.77865389194176	6.68717993183126	7.42831082613224	7.93726146424102	7.04916513108487	7.4443033367214	8.15831889440125	7.38765380460024	7.87577494663336	7.06392416436975	7.19466892957348	7.80141810723242	7.14874555855747	7.42188679583286	7.88110239387449	7.59427582713462	7.68903953565558	7.67035658872365	7.69541128647269	7.73870541574181	7.62619004240469	7.89817162492927	7.76005281878811	7.33339955688374	7.03530390428421	7.55476660368265	7.22106265781685	7.1480643319522	8.25791833021958	7.94413095738795	7.86069144415478	7.61049530373598	7.72635631585947	8.48449780791838	7.21878232585297	7.42971342239017	7.84074076397592	6.95005175590522	7.83592597619898	7.40677776993875	7.53010919522761	7.88335262492748	8.48298112030815	6.82979186252451	7.50885237395102	7.99665435738482	7.43875386057361	7.4491884514913	7.69204129342045	8.18786473985345	7.44271791864873	7.2665676960144	7.64187104536041	7.20998402619716	7.55767864250644	8.17348141722318	7.16456972802237	7.86112650260134	7.47410430399886	7.7368141528947	7.83179904882102	7.16355151516649	7.08389192829324	7.40403709930793	7.26544845499998	7.46897462272622	7.74391575996601	6.96816715835126	7.79449514751789	7.14853077680346	8.33309215345736	8.41048641186334	7.62286134581367	7.42120834527197	7.96661991661692	7.39676780010897	8.13976306252584	7.34284616222035	7.570824405705	8.04673837166603	7.41028162803573	7.02248307476923	7.7515054289233	6.97195812722537	7.84914510107036	7.84515299756778	8.30331442925264	7.40340312830687	7.48564425305951	8.03695590139477	7.18962611241752	7.25501440086769	6.86795547414758	7.47824112665249	7.25157560237637	7.36011566839727	7.1046980007248	7.72810547519611	7.11258437810608	7.08023993662727	8.22574942438985	7.65040163852291	7.6079765767775	8.28173759349519	7.18788447704602	6.57948303462739	8.22420921592441	6.92131145860651	8.20920150688318	7.14724204142945	7.29684346377526	7.80277201074051	7.57308719034817	7.12043035315937	7.05422178832401	7.64249084292532	7.64375746844324	8.24867024105987	7.75431810044243	7.9928414299001	6.63560587461259	7.7726290286122	6.79389278932562	5.5157129946749	8.33104414974895	7.61030605585139	7.76832283247489	7.57432835472081	7.21689167947146	7.47050031471285	6.84954587473151	6.88145067443727	8.31187111045063	7.53755646106786	7.20705023984859	7.05178706593383	8.06981277057287	8.63013988314388	6.89727681167859	7.24615387686053	7.30556307510808	7.42598269523372	7.99443072930502	7.8716976870292	7.50371507128011	6.86863713783628	8.80502700848533	9.16692852985709	7.60970689302744	7.43101186634108	7.56311762836783	6.73104606983953	6.699064473181	7.56773367207834	7.93572996647712	7.22929774680553	7.34176943594355	7.56545734994073	7.94256161777118	6.77277722998607	7.83942331606539	7.35556255992327	7.85728897128194	7.46272815339115	8.00826585739301	6.39515314164479	7.83596452101766	5.88456811916153	7.13718335945665	7.12098568437486	7.5332674334088	7.80000032906415	7.7600116140578	7.65220334650547	7.77265818617169	7.34234631980393	8.2315676219871	7.65541740907216	6.76977238366704	7.36951782069082	8.22869969950381	7.31455706398489	7.5642821914702	7.96564249859045	7.10260072489143	7.91050534957718	7.771430805884	7.42299938075976	7.70835319650419	7.73256770432396	7.33031407453176	7.87873848456247	7.58252608147736	7.94540307857909	7.50780597676279	7.20311407453842	6.72516212622433	7.30742315092354
BTBD1	9.39561819838764	9.3882663183627	9.72608317236777	9.35791118231002	9.44690913051063	9.59314340727649	9.43866831590826	9.54779268002969	9.60193430032819	9.46969933692303	9.85576123782024	9.7383638230348	9.32140719603581	9.43840519265698	9.80048920684249	9.48881308479917	9.57191937457457	9.64347178587952	9.70656905750347	9.76080283907207	9.48474187073419	9.38324295128063	9.38015490242537	9.36911798917312	9.67922998201969	9.45252270412213	9.57575255993194	9.99088992700709	9.77040909675404	9.35131467663533	9.81297979754841	9.8470949275454	9.74516465207862	9.66497384271598	9.42624514393094	9.4828252783652	9.47440283694666	9.68028725223249	9.713373835463	9.62679339243191	9.63039544951139	9.59983026581305	9.46902524709801	9.59740134533667	9.59296018204563	9.54930316636317	9.78450567637897	9.62524221299815	9.55995018132869	9.6133778515537	9.70027834486477	9.97324404201615	9.39444569129568	9.87828050773159	9.71123696105946	9.52614060960415	9.70357991034712	9.54622253347098	9.54237665590775	9.79313538224744	9.39936926845727	9.36653682239062	9.81049454316333	9.86033535605248	9.51041156300967	9.78824760594844	9.70327572359564	9.80044393528929	9.87141636322314	10.1780385725105	9.56590426339934	9.47320461623536	9.44752291077436	9.72882583344194	9.62782381044878	9.61757558558365	9.71958780595101	9.69987010959305	9.59413785510541	9.88063971661477	9.62684739802896	10.0099424506291	9.7426851153382	9.84097946595831	9.85421783695867	9.49966254461957	9.61041261548245	9.71956066173568	9.86362400313239	9.7685187862772	9.64306003622033	9.40899009950662	9.78987377019551	9.76047688493244	9.54309508717293	10.0296647218787	9.62486302575146	9.85131744484276	9.66245099995438	9.64198519359581	9.64135449374366	9.32845278359501	9.78508335557316	9.71273811144047	9.57405445670889	9.76193329365455	9.88305235600731	9.6037702351115	9.83561425926585	9.62991806741906	9.49554463433327	9.81260639623573	9.40337873246715	9.79948068109673	9.5699562296806	9.5810072183807	9.68354352130953	9.63808896021718	9.75759812730166	9.80849111579837	9.49434789005779	9.58799588582197	9.89318722650149	9.57720265828152	9.37493859688833	9.55608607650533	9.68784652266567	9.94771405548001	9.60207328131908	9.51521051630957	9.6675062238562	9.77126369090128	9.89915494033801	9.691982057797	9.82420944619831	9.72134344803976	9.4990184797441	9.78428542388184	9.29683984103428	9.60087951257884	9.46209072864134	9.53665566024751	9.83076212375973	9.6901964645327	9.79055974855962	10.0348716003484	9.88345860264458	9.5815193047208	9.42176022480035	10.3364155153064	8.92930458470665	9.59858594730716	9.77357902643035	9.37616076368893	9.50059489281183	9.99184537843817	8.93480070220172	9.53013209528308	9.48567796424554	9.66095164657392	9.24818676281247	9.80800697135709	9.61143100124972	9.72513495839087	9.37793630182085	9.69519085350584	9.61930005017539	9.31240669878474	9.52089409623684	9.3414954786776	9.28764528420419	9.50105809030088	9.82420744256463	9.90090862994874	9.92307663696324	8.90661827795555	10.0904231156409	10.0589141501065	8.86384001650472	9.34466001022983	9.43921763027444	10.0168276587864	9.70960885871253	8.84036844019015	10.0711137479305	9.78426586051154	8.94058201534132	9.05171672380732	9.54927383816157	9.21510863592783	9.20577864502113	9.54575462049953	9.80414680307124	10.1231892655777	9.2087580894322	9.62091939628894	9.85191161676053	9.4672411180624	9.52712888211321	9.15059460748235	8.76065535524957	9.77805523083456	9.89872645875414	9.72432409426947	10.0836432085766	9.63241647799063	10.1962959559097	9.60056924479354	9.58326389400901	9.61907985645945	9.31979387385469	9.48767068115887	9.72617979489073	9.53541528187658	8.80079467404777	9.35006854636149	9.99252972944352	9.24352769304681	9.289035604072	9.05752353475352	9.53850862637689	10.0576499623993	9.50522826161183	9.31762342653119	9.07330018742515	9.96131067151332	9.52741269107519	9.15808439196036	9.50405904362699	9.19177947833323	9.85537300343559	9.29944778010726	9.69861613495457	9.26034781018592	9.79082127499207	9.52611209226441	9.60847070608709	9.46765969735228	8.84196936101787	9.55569159798844	9.85531009939867	9.71829153147171	9.6839607336686	9.34662693776182	9.98813788386903	9.31175803848459
BTBD10	8.32830694789506	8.3897433290397	8.07494524121506	8.25959058223716	8.24188670798822	8.74220889651304	8.20794706480822	8.37531726710492	8.40036096807957	7.88380727126881	8.22086406937942	8.39240097166428	8.3871741520794	8.28747568241593	8.81813515149276	8.37190979097297	8.29054458562426	8.80234783935643	8.48247138012087	8.36203741710522	8.18359823282067	8.2657317701114	8.12705843658604	8.38148022272596	8.59627715073101	8.34081903393496	8.37723914555796	8.78347273572755	8.42880430465108	7.88945449314785	8.47738049442895	8.43192387844439	8.26491933610254	8.55864806506061	8.43335394899377	8.39845572136604	8.42946379776529	8.42900399857841	8.36554946471625	8.48823749249925	8.52109732050918	8.28528461509711	8.43187516165882	8.11227760057549	8.229605382215	8.18669442174403	8.46999620221336	8.43298098323956	8.40914550413578	8.30511222339204	8.45384871487046	8.21788210069046	8.28052602616317	8.33741077742345	8.31655088186309	8.30320576080159	8.21318987024157	8.31556662796961	8.35321491748908	8.25845347092492	8.2279382528103	8.19406963092583	8.2400195631617	8.46629292590396	8.17902301426898	8.27971366997036	8.39475970649451	8.19232842014465	8.41426701869916	8.28896636269364	8.15596582630679	8.00318867767994	8.08439270338939	8.3019792294772	8.1116095297345	8.47949594765115	8.10895585358773	8.31601024562501	8.4404514167511	8.61968482604047	8.27137369143594	8.23837607105306	7.91848085848316	8.42480946879048	8.35075622656643	8.10831946871562	8.32028190389367	8.42315808236584	8.28531939413632	8.10710879134897	8.36763588699101	8.19354265837745	8.47862511656552	8.35545143398259	8.09538054016999	8.27384959106814	7.91319020096954	8.50682687308157	8.21286577470314	7.93263066411311	8.34282743758463	8.240726385869	8.27891319813134	8.41146057516233	8.2843797750155	8.3539568509454	8.04098644424596	8.34802334136026	8.12370408467504	8.41866859078644	8.14261514362776	8.58137648910574	7.79341999412161	8.26389974594464	8.29301193175594	8.43225330967951	8.27215302624777	8.10944873033444	8.20061602063806	8.16643764942666	8.26667121761171	8.20383370868567	8.28449269706163	8.19183933399942	8.00901139468233	8.02883376757547	8.33485669632067	8.10733752364638	8.22423032779938	8.31921072061854	8.5113909660024	8.36580058821664	8.30877695359423	8.21806913879455	8.24901875518027	8.02987158738612	8.19612335610379	8.37687629927573	8.14983503306284	8.03770476855952	7.99561082029134	8.41667768232998	8.53915927498151	8.40650389446307	8.24752043419268	8.29340902950337	7.9973102726363	8.21341171408834	8.10598767942219	8.39123321860549	8.39423006852722	8.18674142116554	8.45961584466116	8.27947812935797	8.2187771565244	7.78027416613384	8.30327062526964	8.16337284827154	7.75386807472873	8.02750887170199	7.84113637097486	8.26452328672053	7.85684531504904	8.25695975441974	7.70194651581956	7.70161020060354	8.67686040467666	8.32182610597173	8.62105625269886	8.15937349784599	8.20681348960009	8.03348500097119	7.99762824155474	8.30884456026365	7.94110705759857	8.4196024044855	8.60471781908353	7.83700277721943	8.50403581142657	7.5433123484903	7.48724139261266	8.23851182881359	7.15355772057731	8.10087525164809	8.46268293129931	8.36706705354164	8.15946021116739	8.11782144276562	7.82223296363732	7.98690037148749	7.51657810251721	8.17059079660763	8.13502378381428	8.08043317385586	7.82792183407463	7.96738387474377	8.06129897248679	8.06537681357991	7.94016254819931	8.00391073508807	7.95661761631315	7.89435143265276	7.85401861437307	7.97300438397195	8.10222023535972	8.19340054845131	8.69308846178116	7.69475957476088	7.60839621168821	8.31282222009797	7.86116714155751	8.30281384148499	8.49905535531693	7.61743469169829	8.39876992052187	7.7211064308788	8.20448861552772	8.80290727578264	8.04916858631627	8.12322880819911	7.902346833676	8.10826984018478	7.68473623257795	7.76226488030849	8.18228745962034	7.89970107374173	7.99855671535762	7.92841916908123	8.51533841476428	7.77106059428968	8.39868329615363	8.18786739537912	8.19276190817673	7.66030241193971	8.37649696229455	8.40382855796676	7.94601967038462	8.2002123916621	7.86933207604647	7.96865971078032	8.06890089968862	7.42925028855676	7.69404584088001	7.92008089095899	7.9815871732786	7.88776496261156
BTBD11	3.06212065912403	2.52919322370025	2.66150098478997	2.52371201397253	2.68708389684229	3.13152013928967	2.56492297839844	2.68828513153105	2.3236458490184	2.54027574742061	2.84379331440382	2.60507787756506	2.95226566152569	2.6873927822243	2.37248316892262	2.5322523326455	2.41241360348041	2.70309050172898	2.76070037434843	2.52247189870299	2.47881121106881	2.85720475015286	2.51759408106423	2.84493213601299	2.57116622274086	3.05446554040005	2.77586304173199	2.59182420058616	2.48828724840373	2.28279355176822	2.89994512561385	2.37673179176648	2.57208942180133	2.53875386643028	2.51212147295569	2.46081415947978	2.41255496584656	2.60147773236232	2.58149212291354	2.79042783258632	2.54286025104194	2.44053637143445	2.60761309395394	2.69757401570199	2.93306948304406	2.68938674140387	2.42878343015431	2.40354627005085	2.44294497256986	2.90551797593037	3.06935613903275	2.60588397356553	2.73227639002145	2.57016448454656	3.18339837788791	2.77936906463091	2.30748489639789	2.52989731148609	2.84475293235201	2.51136568262516	2.54030484633743	3.05381646757599	2.91629778374577	2.49775838074515	3.09483189690558	3.03424999361076	2.41462048515177	2.94749930876115	2.5037637103083	2.50963062197041	2.59784628630947	2.54666361104711	2.99581673316863	2.97372813551821	2.41373438975094	2.45277851318607	2.74023971917504	2.46445353882919	2.54235755339894	2.56862112944356	2.83536087667658	2.66443449175727	3.0912515157896	2.65206467007805	2.64709067207561	2.42736229942742	3.00474093893768	2.66342068906268	2.81870223347522	3.46610892449944	2.39442665556233	3.08690111797132	2.68716494341554	2.93842040274303	2.73184410165066	2.37023768090094	2.96460594956913	2.60740351794791	2.33206489606795	2.29095057994324	2.69792253902076	2.50828289420033	2.66305587052641	2.50268348659453	2.62851632680312	2.33159612749673	2.46289435480238	2.87020750483876	2.45512177745782	2.74229364687751	2.7460329192618	2.45910363480682	2.73920884316788	2.68925351478221	2.67193693303319	2.41854550258173	2.86558495336045	2.59200446047998	2.99474187236222	2.43988944156526	2.32366582361263	2.89982727087369	2.64367526384391	2.36931361629095	2.84556078925024	2.85274209022723	2.63729978944704	2.80949705132611	2.43123582487477	2.79956584500694	2.46812053811429	2.33626893141701	2.49132955655368	2.86347442131776	2.79744369801668	2.87716412321303	2.47469498946684	2.93298729723744	2.36069821139307	3.22450596746391	2.58862731041718	2.64347010107953	2.47839334495727	2.98629757239491	2.4585171707113	2.79269687597777	2.17989504604142	2.57254991072342	3.23002429155796	3.83466455850226	3.80573245599041	3.69651657882118	3.60128383174724	6.13784919252375	2.34837675423343	2.61974276619583	6.01879925444833	2.55504706503061	6.00248424133401	3.87868626392625	2.54966576645595	2.32115734912354	2.50798983997874	5.47629251757683	4.0329106339502	4.10662210319323	2.73477011069112	2.97491159887584	2.6705711179971	2.79339719489549	3.37733125061237	2.49755599271858	2.50359679344399	2.4817967372969	2.63588625805453	2.39295537155814	6.01808477664054	2.42154543666328	2.40622074919409	4.75711417653703	3.04410913002682	2.53501371523961	2.61608345216894	3.16519338979087	4.71040049779413	2.33218248959315	2.52312412839708	2.60359624869973	3.05956710647654	2.28748822979336	5.5678989964244	2.98040646655932	3.3440770390187	2.97731963252327	6.26669225164031	4.01637502635653	2.27493236630585	2.15558266129428	3.14708414648685	3.24907382300839	3.05609061793238	3.10378457468151	2.53922918882448	3.34536795209367	3.08418620806611	2.23773529165596	3.16567205426823	2.71094955923032	3.09840905408163	3.18086830229017	2.75929259791647	2.71094955923032	2.74497497807435	2.49889704820853	4.29744065297391	2.56198597946916	2.42834976689323	2.64776030674805	2.57863699581036	3.09194528707856	2.68702349345469	2.85587010847471	5.02661276072775	2.52424442512074	2.88920367789143	3.66779249334934	2.32510497723241	2.393699472553	4.64638719144964	2.3753735377216	3.70398139194301	2.59635615844418	2.36986609762888	3.96860071004155	2.65407902761654	2.37897277190599	2.51178107194249	2.44600598066879	2.57743909662064	3.08053120291551	2.64479650631728	2.73218563331638	3.35834987719368	2.53023439037033	2.52481571803667	3.77930091776528
SLX4	5.15475369062958	4.65617284190231	5.34707803204344	5.39975445843571	5.31354665001098	5.69363932318083	4.81671494110825	4.98694159428271	5.11930767768841	4.7758333665306	5.43563098491182	4.66307092231199	5.67051471383084	5.25032477964925	5.44728208242476	5.26810446139819	4.79506478832773	5.28270883520648	4.83292449783209	5.39263204517774	5.36801039589011	5.34095680844407	5.28124401198551	5.26361724662811	5.10173573875254	5.14012008169088	5.38868157137734	5.3609029373403	5.24894069966516	5.05219282094496	5.09480019634984	5.06807898111431	4.41972285560091	4.71409111780015	5.11934980614792	5.11216142969679	5.39039501243983	5.35412273409018	5.01812464115536	5.34112968300869	5.38155832599734	5.04083269145401	5.10733040565053	5.22807331019202	4.75380547111585	4.92917775057193	5.25397270833365	4.99753195919386	5.2410549436774	5.25155419842487	5.18106426514008	5.57265113531846	5.36178667203326	4.6830717714085	5.53881775820091	5.41053752830742	5.41402906947391	4.98281414124996	5.37016029276486	5.39761959306006	5.26363394964011	6.06189826615638	5.39146094286257	5.28466239913855	5.43811608949211	5.23248283916303	5.55209099168775	5.24242146344143	4.93824088954314	5.30228984827947	5.48694304666109	5.21352820130579	5.21059878652702	5.45623660754481	5.43978860383505	4.84590414353122	5.4158221366421	5.34040804049659	5.72693818063893	5.25124064208733	4.65618185066334	5.34602644129322	5.42995698557782	4.90124498663553	5.73067871168418	5.48409074056995	5.71773279904538	5.06147818233931	5.12203359359049	5.85356211203395	5.25613160315336	5.32596542868927	5.44332480091678	5.59808540330274	5.17921398566101	5.00450918674751	5.61476528141596	5.66771970200217	5.24052789022052	4.6858144249414	5.34133204718016	5.23089908841103	4.83148077703398	5.58356952107282	5.45994898364066	5.77961723675226	5.07880299224772	5.02644344652505	5.62775035861296	5.1921906552507	5.46254399139849	5.11401351310054	5.43451765484477	5.49765821454206	4.91959734174265	5.11840932296453	5.49038693610472	5.32641993804595	5.75708027497129	5.5293396015382	6.09073504105865	5.57318113435047	5.64138741056498	5.45727207499445	5.97039756638495	5.14026558233551	5.35563595031935	6.05454855691054	5.06140409362274	5.23764117289963	5.28231821848408	4.92867424952488	5.15241714813508	5.36657149676502	5.52573981885858	5.21610462036974	5.23075080896911	5.30049078893484	4.89648152722218	4.93128295622159	5.29064895822687	5.53727553180175	5.23459074603617	5.13622043594754	5.05933281354514	5.68272674287334	4.56897649127789	4.85093032033915	5.09949191391347	5.89046654166768	5.67946289180498	5.98568999119224	5.55398244976888	6.64708783710215	4.97407036986041	5.27134361695639	5.84148559942744	5.43939628000867	5.07057955431741	6.36005783052175	5.59353479102615	4.84826169041164	5.37741374697407	5.06829177075358	5.82576600882813	5.77228123786356	5.60739313636119	5.7431230892928	5.11369766026862	5.68891024304746	4.89231796249529	5.64380372462963	5.73716195015562	5.68213882894998	5.77012585219422	5.28589069438392	5.11396270872842	5.26431563970231	5.32243461621116	5.38592770568085	5.72706634487363	5.27933524301835	5.36235615900397	5.7455382990296	6.11471937730687	6.06362733839362	4.77340741141658	5.9862686148978	5.52283373223557	5.66318138506907	6.16528809753325	5.05638389485135	5.21753894801885	5.49462473342956	6.07155945159467	6.21368317689138	5.81409042703729	5.62483903262948	5.41253456404941	5.42586990732592	4.72890667881996	5.68629264583542	5.47907169958672	5.69162262335212	5.78464475221148	5.15762613579199	5.80252345459214	5.37886696863774	5.3738500902776	5.3757667234437	5.86087171809115	5.64002381689365	6.41622642829708	5.82065132423897	5.84731763484173	4.87977848811413	5.33748462095251	5.58407503311364	5.55436324043302	5.60460852620495	5.64520752524408	5.87237532427896	5.77212528925191	5.10458493607541	5.5433601254317	5.87708256097001	5.39843906012441	5.50115648742063	5.47663620800262	5.70346966718495	4.70111323039463	5.5568718230568	5.70343538012052	5.70273069257153	5.64110570319523	5.55320674292384	5.50003825038307	5.35603526905199	5.45338560546821	5.87227869572301	5.65954198346083	5.17613889419596	5.29118725321632	5.30664348414087	4.86754179775833	5.72714947873692
BTBD16	2.74931242908474	2.57171859325415	2.97494789395456	3.0729895615519	2.6987844489437	3.29950014023462	2.62071200227089	2.88029698235606	3.11545469043686	3.23534870765409	2.83837910956243	2.81212138341393	2.5788397500956	2.88450479002997	2.6343862175387	2.56398956404054	2.74028743470106	2.57948250715042	2.6031986367513	2.82338675258728	2.8523340475734	2.72426762572569	2.5864852511425	2.33938377573441	2.61457586547584	3.61717305011952	2.80320286404169	2.86743066367858	2.60123927605274	2.74887971639658	2.72426762572569	2.97827837647149	2.44086102949382	2.67483019175494	2.81404533203611	2.84986855638757	2.88531595806448	2.75151751294588	2.68887345769331	2.92105090245755	2.733607065355	2.71641190277267	2.5809098110407	2.75469599850919	2.71665557293183	2.74562393459189	2.66604016295647	2.45775341980399	2.48284623852389	2.6832874362371	2.77620709036214	2.63057552580038	2.54274530157351	2.75326646710063	3.00759517734315	2.70542116106236	2.4430259441	2.67687983423896	2.55783106487695	2.57818523177487	2.80728747117576	2.70167936938508	2.6109599771773	2.59502078289725	2.57969128687008	2.41803996760246	2.48654436957766	2.58272901363644	2.9214358091627	2.7403635449705	2.68189249130797	2.61480534883615	2.29281790145795	2.54228613071756	2.53054432935473	2.49160985269028	2.84025109844422	2.56975250412998	2.48629088017583	2.58318284747086	2.92993174000702	2.58725878061664	2.73701374809776	2.62264996435714	2.91014543302376	2.58128485484618	2.83151496937044	2.34878753085698	2.7381117556692	3.17953103323687	2.7092117333636	2.59259452803872	2.74337649775645	2.54195035958038	2.34464042926934	2.47967349044753	2.64598434845412	2.73988425713138	2.80032453224759	2.67746243294379	2.57636856817019	2.56392876067905	2.46606250740895	2.63911655582498	2.6339445093435	2.90365827168406	2.74884202650499	2.48118867521323	2.21313051186022	2.64466778896969	2.88283713403318	2.78651988362952	2.70713823814468	2.59455747204788	2.4185168106793	2.62675393357987	2.53229190619588	2.35613198563105	2.62541894427657	2.58220408363929	2.82994199921449	2.84113952667789	2.54190586730992	2.56064932121738	2.5275068608949	2.60413923427231	2.69802580862265	2.52164251438702	2.45187382062757	2.79458738870615	2.33069896639919	2.51346905142638	2.54503495455952	2.77732109971289	2.4505414575147	2.62297070949174	2.32502737195832	2.7184642098151	3.24155427952466	2.30672605826427	2.46723668118646	2.59307857183323	2.75476789524521	2.86159849163508	2.60197946333237	2.39748608873818	2.35194164391506	2.2360960336554	4.10870110147688	3.970796217336	3.78121517863658	3.65023720831863	4.08520574362853	3.24438513502805	2.74659913620454	4.28024056864847	2.90222374545504	2.35184448036613	2.98747071813191	3.46540281743532	3.03637978047975	3.05952137798709	2.55320182733802	3.41202276969158	4.27248797053277	3.0459139844299	3.01459160799279	4.5720438941154	2.81954147231418	3.63323414138912	3.71666743698212	2.58710330034456	4.39894940182945	5.57098469565711	5.70148520691413	3.53776641955333	4.4845828735862	3.98471381805381	2.69839083538107	6.56542957396291	3.4771682424228	2.98470789031156	3.15284483190692	4.19067956894174	4.38007112780451	2.19673697287426	3.72326377083131	2.74968728600092	4.35205020221889	3.54206315921763	3.42086181509476	3.38363201523808	3.52547895726922	2.81202503846591	4.45416883125921	5.14412829369824	3.82114346156033	3.15189131619648	3.00170397228826	4.30966195070796	4.27997978616357	3.56456750553295	2.60647798584668	3.6674017614044	3.51321373042928	2.4708092090553	3.08520803777918	5.32704954848511	4.37792678994839	3.4483261732464	3.81718091942476	3.21731359917631	2.75154504344412	3.11390888920606	2.70823434590416	3.73121253118804	2.75814751627112	2.86885695931073	4.1793113179299	3.98795730443471	3.2178697613551	3.69500093941105	4.70926596847326	2.83552745467694	3.00863471996217	2.85390465218758	2.89704002598508	2.81094632687437	2.89394128160538	4.50754591494509	3.4728339641297	2.99476851551862	3.42711273492944	2.7537050466206	2.59739119427331	2.80149962487569	3.52597795411565	2.49922625103899	3.16983467541953	4.23583820085573	3.24436646067852	2.64564631470015	2.54903105879548	3.461695874246	3.02287715570059	4.50369984528046
BTBD17	2.30870799732711	2.47789188038902	3.12871980285564	2.66914537670055	2.76673411259132	2.62039806445236	2.7100630061494	2.3332430279223	2.66094877540777	2.77761474606421	2.91873688584743	2.5809880373817	2.39543644987144	2.81674510543032	2.55855233520958	2.67236367991403	2.42307452766349	2.63485327658221	2.31459236360339	2.55040707529105	2.4367114080839	3.02188061885827	2.58378216598755	2.30392727759462	2.27537399686056	3.05877049668653	2.28692119889796	2.70686257153101	2.4541489629744	2.57545062840617	2.55823212475225	2.40179392300151	2.54467772062108	2.68725858034838	2.38387265095873	2.50589014669499	2.39989367992938	2.92888068794576	2.30826826653499	2.85472356406747	2.58550284251268	2.35610277172905	2.45699840428493	2.71887795576134	2.52346133832552	2.44617900767758	2.69523465953344	2.46944326617979	2.47884742695886	2.53118386203045	2.51953974610368	2.63592664813779	2.52038362383879	2.36902422420264	2.85665825802556	2.42212834783372	2.53773942034079	2.4721993615171	2.40078021330112	2.62107184128888	2.29358219205142	2.83712025828694	2.59249124114595	2.58766481105445	2.72134682045191	2.44527887205567	2.64088413413103	2.51329553863058	2.62669432020473	2.55175217592431	2.27757850560698	2.24847586018425	2.40367781525518	2.67903673144845	2.42584078536644	2.50579624192381	2.77936824206825	2.64846732664088	2.44868902357938	2.48849081149208	2.34338066591538	2.55121316890943	2.46316202254271	2.65175356852152	2.64363088501727	2.65881941974838	2.34165339893387	2.64554636905403	2.62673376609394	2.78571192575101	2.26804702466922	2.53350625203659	2.59157235012249	2.51776029277919	2.45235427818987	2.56762167240351	2.28944807107133	2.6837283785381	2.43014042595115	2.33178059232288	2.49155244385867	2.53312605800888	2.51948551067298	2.58057210908357	2.72600379109647	2.64319279299746	2.47904418247188	2.45571608408768	2.52534202052381	2.67885696590738	2.62517956691307	2.6640508238661	2.23351970432572	2.4709583279537	2.56921468161219	2.41427315316872	2.49025690881729	2.44101722361499	2.94777406459263	2.59001973002547	2.65517068218731	2.27936248072931	2.97675465830413	2.27885180903378	2.58052393065236	2.43826171422148	2.69940432603737	2.64125394967772	2.56364367726984	2.46922893897928	2.50536731240009	2.33711695427118	2.24488245588678	2.47802537406264	2.35447787471323	2.72647964960385	2.42135662284567	2.33035488164811	2.82949595889643	2.27317602754784	2.27051690825009	2.86389818343139	2.69620868969472	2.50268348659453	2.85828500685069	2.48439761890053	2.36662790278356	2.58991698361182	2.48508938283536	2.58648343037912	2.37402441137051	2.64532952011527	2.52728497096196	2.80735088355887	2.31216860855628	2.47865107689392	2.55553713142704	2.61394479849136	2.46389270686948	2.60498196971256	2.51200172295253	2.51618006759097	2.45033273143076	2.52346036850037	2.35815304264218	2.4862908899587	2.46150717873329	2.63772121719723	2.61127006880704	2.54575757843797	2.62388140972077	2.64979181692551	2.49044541197511	2.49737427851331	2.44504443403027	2.58252698859387	2.71371467124037	2.92314802296884	2.5177794998569	2.48164904907776	2.75902320833799	2.50277331356367	2.45627649522819	2.4322440386143	2.88474461930226	2.64829767671169	2.64957522090083	2.55004975870189	2.61533473237298	2.4009633184953	2.87670124433823	2.34457492074967	2.52249257176828	2.58450632562265	2.58617623980764	2.8500616611837	2.79871319708818	2.55171582256713	2.81286119505117	2.36218813882504	2.47502382835426	2.55118267585978	2.45235427818987	2.25430083694707	2.47509182188593	2.60960291728907	2.70225281255858	2.66582094916942	2.4220359567688	2.61479045743674	2.48866966199479	2.36961389949674	3.10439952628772	2.40242512819442	2.23711477816913	2.28920089234152	2.44611535259204	2.62285251716604	2.59783019691453	2.75882348768679	2.38090218833154	2.44929497328415	2.3783610417225	2.29337814161248	2.57679491906913	2.39497422798654	2.5705822932407	2.36629428852639	2.46922893897928	2.40405646467552	2.55419238823013	2.58508761848953	2.61244776279086	3.03037255232496	2.49312143345437	2.543595856045	2.55899492226397	3.04769625430584	2.74953618631525	2.33202242422187	2.71852167827929	2.74658233844674	2.51941080858135	2.61594159771167	2.43262851259385	2.25221239464918
BTBD18	2.53023740320063	2.37693644474799	3.04157524486863	2.83429276716087	2.60149089706836	2.32659024223083	2.64513689581736	2.47275970409535	2.26365969807155	2.2150968069526	2.90036245143758	2.41332301365671	2.48900633285013	2.11105085233985	3.08327777805559	2.34610137998607	2.25158998295516	2.49628979792329	2.44338219695195	2.31306489361728	2.35475362384848	2.27941901866464	2.46014601123277	2.44320298848516	2.46842182103476	2.73783989450294	2.20683782362184	2.3262403210505	2.32098221352109	2.76084488032294	2.58589568268948	2.13752261762124	2.29517152263041	2.30484157218475	2.57098226381889	2.35514705876207	2.50707989780015	2.49353641752477	2.55891707559362	2.47071989090006	2.36845688151889	2.60642547180984	2.50482350193934	2.34694316363362	2.5112069368704	2.3340778400943	2.24765911039001	2.41565103515832	2.15682723593802	2.66041969844343	2.33839665531467	2.20415751154563	2.33579384882652	2.61412906314681	2.5217531845527	2.25072966752187	2.45241262119646	2.80526878591339	2.22044414142716	2.25867810559482	2.24822729571356	2.54162676617229	2.16323051570795	2.19587163533557	2.34873167079254	2.56719539656939	2.32250143978572	2.20379259012027	2.31816951670693	2.0522287642128	2.42585886214122	2.2714485039483	2.15372371064616	2.37288896720839	2.80213408942489	2.14945544474936	2.25536351167146	2.48991272523239	2.30977973297568	2.1324899679328	2.1830123480609	2.40772285462111	2.27699390385894	2.32930258766938	2.68787445006106	2.45045254628978	2.47243428366493	2.42033753577934	2.3897008470218	3.45520764142172	2.1716817528903	2.40488505742714	2.28852620146151	2.16955148944488	2.15669668207757	2.30667098328881	2.32029975559222	2.16725049404359	2.2412633409319	2.15751907835666	2.37733013306149	2.29785388075976	2.20734828362443	2.3312723379756	2.29437963906077	2.50617942091539	2.37131886378502	2.44795335420449	1.97260180790571	2.15879825141347	2.35376752278134	2.22537851959847	2.44124728475201	2.39519698381415	2.2865230904537	2.2582997710212	2.54524337738822	2.23598903601529	2.39997529900471	2.39802289479705	2.67465165511889	2.63028817778973	2.8410803417843	2.4228245311284	2.41531528505707	2.15330969141864	2.31762863934372	2.3990793926361	2.0544051912015	2.45222566151466	2.1459220319626	2.19992206092768	2.39224047194659	2.46102035747395	2.55981263647546	2.31988275932535	2.20052000752952	2.43601037906503	2.74499885480428	2.04926857897629	2.20195250743667	2.4677086603245	2.16957607014426	2.2300821717702	2.44340495354445	2.3082782056762	2.25777472054183	2.31556892678869	2.42574245687784	2.14387797651238	2.36077843583617	2.48607774121586	2.55822736993269	2.41259345279241	2.31801432933652	2.57248324329442	2.33176529813493	2.3752117615949	2.02611704653217	2.35409475768359	2.21287226584423	2.32567595566585	2.35807844018705	2.23468143645987	2.62449746822365	2.15196916846656	2.10527043218514	2.15289479601144	2.27071645376167	2.34978766999432	2.51447580774351	2.3060502354657	2.67330055209514	2.20502346339243	2.23708561918628	2.31058298929394	2.3971215734562	2.70782218339488	2.20670450400394	2.23203631634086	2.4951585015836	2.33061433272361	2.28414181631273	2.03517387670884	2.58479881993213	2.76112787455842	2.27880073382294	2.1615151802756	2.23072904344839	2.290700500442	2.24674281048197	2.1208681491966	2.27441971928292	2.52445995869568	2.38838741694387	2.59203647734233	2.41519318869511	2.01025148530709	2.77159214880218	2.03444635692501	2.02278277132505	2.57762865976098	2.23249751629895	2.1174150803518	2.38017287925076	2.15670592733905	2.19791612523926	2.29910750332669	2.37166796603241	2.0610381122882	2.34039764767303	2.3538673033836	2.73934364382478	2.44525569255394	2.46166704875422	2.27449786329916	2.37022653830149	2.32898015819503	2.40058212580888	2.53239104365569	2.53321226586205	2.53524924302034	2.11546009018538	2.06025202242994	2.28674862674529	2.40541817463019	2.28786029901418	2.51122234398351	2.1065693781836	2.22957955824461	2.13307259278141	2.24543957446979	2.27195443769797	2.36378292832125	2.45557242648478	2.60535924841527	2.22671104570031	2.58971813658497	2.43596689468504	2.30306888239713	2.2004642640825	2.08134503081328	2.31283869973773	2.22644419533899	2.28699617593155	2.43663004963929
BTBD19	2.60158035267091	2.43757680581917	2.99414083983457	2.96793590004776	2.75971758038383	2.41309289841605	2.82255851894073	2.77798634073271	2.58501951853057	2.44498408881395	2.7220487390469	2.84582590506667	2.62634173786754	2.89158393252916	2.5376943431107	2.73423987842016	2.42816350688258	2.52173140889771	2.67360506362649	2.72805386399963	2.42215485070023	2.76887731894036	2.69637937946776	2.64009702491469	2.89306263542491	2.48483094878298	2.73943445561641	3.05957747665969	2.70462748772935	2.90023148948489	2.6287653555941	2.68282185872247	2.53302646939023	2.56384548174434	2.83495125769781	2.73434533618099	2.62040618918437	2.67546299047072	3.0569832471608	2.73149972169497	2.33391688298833	2.5290083608871	2.57252714201054	2.79390649131738	2.58515814548646	2.63183983253653	2.64701391345599	2.44078958424763	2.5775593647884	2.67141458774261	2.46486738129866	2.53109856307686	2.74385094322119	2.86903986342784	2.91859761344901	2.57888816593575	2.64088872091016	3.17300738632629	2.75736792923241	2.7299203892199	2.71870281214264	2.77665842533368	2.79627947666112	2.65064395112408	2.63589849554871	2.76436536953722	3.01191632407628	2.60520678912086	2.4633812322206	2.39300620791215	2.43774177052296	2.28963646660187	2.62372633364619	2.61929271716371	2.79412121267616	2.73274417975348	2.47685715415609	2.56094244105106	3.04341900958772	2.37157014113828	2.282870961852	2.57149248716006	2.4234980928216	2.68787722473097	2.64061752389639	3.14873843882414	2.79048996445096	2.63557823779208	2.54949089763559	2.84352452964834	2.77826384855262	2.98621609901755	2.62733121445599	2.54469007220964	2.76778969137721	2.35372833900015	2.64586072606142	2.99638926307052	2.83591071918748	2.72886535727277	2.65462658261986	2.80865859540933	2.59035440188325	2.67747677407566	2.52597205840601	2.81045346187	2.73977558940575	2.72844997073662	2.73963066536779	2.483011247914	2.91166875737861	2.63184445632916	2.54879451569176	2.43241362563264	2.69167374509149	2.41334455378897	2.3273016188643	2.57102390282359	3.12991830260459	2.74823229006991	2.87542017719616	2.65684930648255	2.54101247835279	2.80115112010241	2.41596426311303	2.67448004645012	2.39967452231044	2.64181759834153	2.48616066194038	2.76518216281668	2.54741918565577	2.88600269432293	2.62586587997334	2.64066407300547	2.42214849000196	2.82064969488369	2.6085844002422	2.33670439737062	2.78521297232529	2.7287759518094	2.87642006895814	2.75645644839741	2.74811082509657	3.01244281156786	2.62047464356316	2.60450312062912	2.68087218947012	2.59611518369223	2.57355097390803	2.74183174213197	2.48782250319099	2.79421436744522	2.65086045603541	2.88123969682703	2.44111016817907	2.89411481640229	2.74483115322693	2.70286819231342	2.68248085322261	2.78160266983874	2.97388130148562	2.70668292780503	2.77958601149509	2.60279474414017	2.83515804783341	2.93794346135939	2.71426446238472	2.96857355388565	2.51756623769722	2.34611880771724	2.39743806690377	2.49990190832964	2.6758309908224	2.71395753960266	2.36520287689301	2.54406228562481	2.72233392325645	2.80326027526303	2.5043747390863	2.49408637209607	2.99023713805767	2.60572766491593	2.33322762634535	2.60558064813682	2.91478617099998	2.90490764373683	2.62428020698392	2.66866805049378	2.47666919533754	2.83727828255607	2.60605102167152	2.74959523689789	2.578896999638	2.66279521481921	2.52804007477758	2.98587569460982	2.65785177233921	2.32388556572111	2.88864602276236	2.58946772546415	2.73243130437336	2.78356157674285	2.60127644145274	2.72427643600325	2.91598431910423	2.80200394566329	2.76093974234015	2.44585952521241	3.14311803259881	2.62567851669004	2.40979230845453	2.53346114715027	2.86176105337587	2.4772537595517	2.67040719866736	2.48947406454351	2.5985799868453	2.6767833073754	3.00086950085499	2.6210235065209	2.71817829466403	3.11194835508229	2.57297913550273	2.39533370630867	2.96120418839293	2.95384786415479	2.94641097817443	2.52663344356931	2.77276213811765	2.71348675378065	2.44682422034246	2.93662442363804	2.78368837178515	2.74406265101631	2.50329564516863	2.80309421349923	2.44456809375077	3.18737205419281	2.48187447144194	2.43676641624914	2.92980493219852	2.57961789714751	2.52073000404928	2.57941162411562	2.53847073520111	2.58129022047983
BTBD2	5.10325643000521	5.34992433934688	5.91654729645934	5.92294790326133	5.49726070060152	5.55764291906325	5.50831804488533	5.5692703351667	5.28607241006472	4.77432537760588	5.58132213669435	5.49303676933111	5.53317418779482	4.89163587223605	4.94519182579908	5.63200417791188	5.31848335601943	5.27457936442612	5.28286205543832	5.13421390853837	5.44340934915425	5.19619833597477	5.2607873555476	5.30433337024946	5.35763932641933	5.60052785932942	5.8515085273499	4.98655143541847	5.56424830190443	5.93921752462188	5.46509283777615	5.00877742643821	5.34071124951677	5.34606440804341	5.33654562080822	4.96308721758662	5.34796589982603	5.08271949502158	5.67695651531772	5.11932427971301	5.39584170607623	5.50267154219569	5.73367168610774	5.42806880590332	5.1219833796773	5.7624565554595	5.20926796722491	5.55074247773695	5.1389018732821	4.83505666731008	5.79459523510384	4.97822224252681	5.38045802495439	5.15732764999094	4.91571279464404	5.27392007721594	5.04532794268311	5.35944942996321	5.02403212827652	5.82830703078675	4.85992051392688	5.37099043213928	5.17537715662154	4.91169840560812	4.9270667186153	4.99642703059182	5.48604956115341	4.97240828363139	4.84869810081299	4.84487195773017	5.23154024496204	4.99880686564131	4.85175306571028	5.16946364733669	5.30769894941268	4.73619359699264	5.27040934764891	5.35533326863686	5.28805559699994	4.86741511676551	4.62364602557675	5.18263835934704	4.71439230396832	4.8703173417667	5.57214945359615	5.95445240908291	5.00988919024357	4.9981047856678	5.13524044122353	4.91457449979905	5.09430515501037	5.51224321265705	5.3997584982382	5.34994613549529	4.9217842509169	5.31451987991074	4.81439940605865	5.3196660650378	5.44677063685423	5.26859455838107	5.11370925498681	5.29704916066265	4.95149884868919	4.82385017506833	5.35083729239215	5.52961351330949	5.01305823151625	5.15940958416066	4.51709484567092	5.16069839938913	5.05980459077134	5.2402814389502	5.40919594104534	5.2650716669166	4.96180139410244	4.97008366813034	5.28489871438216	5.46800349972512	5.34256013985178	5.15100120276809	5.28676192064984	5.21192122297544	5.70058649584457	5.50999756523597	5.3541216425615	4.99790949243968	5.37022632245974	5.12156553202992	5.22921851266328	5.59989191339128	4.47223044226499	5.68858174938021	5.12257453759654	4.91752597423304	5.20600332587351	5.34951155434943	4.9978731710266	4.81022884523516	3.52021829144671	5.01632138014369	5.09175602160665	5.33580655379254	5.56819647622481	5.40624621440574	5.0320973098915	4.76360803548995	4.56516208512839	5.44160449898981	5.12398475111714	5.91572839050436	5.01975033616314	5.30193318322133	5.13009038276877	5.45231796505563	5.65919573780548	5.71349838081452	5.04098194528441	6.02202111952942	5.40855409713965	5.68669401396484	5.36659723536911	5.22188606672419	5.46462133850529	5.43517308025148	5.35840987403508	5.02721411750875	5.22478154586339	5.10550483096965	5.30280614149639	5.47272209876341	5.67721192278408	5.29280122333156	5.42485941604373	4.66596379728456	4.41571294833795	5.67849463423461	5.87366483494477	5.331782661285	6.3633947879036	4.8323386829989	5.21945836100776	5.29325627365729	5.34004319857916	5.03848761122385	4.86664499681023	4.90454593038571	5.27712246494024	5.54645849835847	5.00000746579723	5.28841781700363	5.45574778059873	5.2463355613378	5.06206026927958	5.55428701732449	5.09399982670218	5.3253735899069	5.6039291090202	5.36185686694905	5.60138958518077	4.91539572525665	5.32152822910399	5.42954683620446	4.94788334341121	5.38277510660277	5.68738339208417	5.24402458486519	5.45051206419924	5.82357535227459	4.94629163904779	5.26661960694875	5.22495623155468	5.63021376554044	5.85046709125795	5.55694140474607	5.98460784221031	5.48733026958372	5.26518874140447	5.12202910401111	5.18167646210423	5.6032121980556	5.53653407487558	5.85836029825894	5.15392445837732	5.07363643310525	5.0933105111443	5.21446518004341	5.73859541528953	6.16437924056052	4.6884295872987	5.04445935099795	4.82759596481086	5.35562612987861	5.23398903882774	5.5603099519508	5.34163894110004	5.71153135222753	5.58499712885706	6.03393531806964	6.13487101072081	5.70588829794954	5.30669534485121	5.39954084876125	5.06861329010094	5.19403710283441	5.18045324682616	5.7405781440455
BTBD3	8.61182863446359	9.4516604646716	8.43882317484059	9.09829979901878	9.28935578468236	9.67041988029189	8.80617189603178	9.13590252066763	9.59547569904644	9.14377066364986	9.9188655885872	9.41771308751694	9.24294688419492	8.49424530253378	9.47426372583167	9.05182003300909	9.45345715460724	9.34791797970806	9.31637585536934	9.77955574793499	9.31483007942564	9.20550012214349	9.65859469857054	9.09763466843224	9.02024683060227	9.49798829857738	8.8307748032668	9.79419969821349	9.1639891727024	9.16538675657453	9.10016775095964	9.66742597915014	9.81278422660485	9.17029387207112	9.20259958878329	8.12076077742562	9.29213264248393	8.80123648720706	9.0377821545562	9.60085793839625	9.53468275862463	9.54733379723733	8.9614456148793	8.75326291702933	9.55230197421863	9.03500416261409	8.85892237645949	8.30366679394117	9.03083173749846	8.69546476792316	9.41077834191788	9.00733267606428	8.54561797020087	9.53624129074353	9.76292530206895	8.50239567220857	9.21241607621204	8.7391577657895	8.75588550255617	9.15157245147047	8.31765807966955	9.98885650700671	9.02510988546882	8.72069298707552	8.46612581502728	9.59197247455711	9.05988567469143	8.91978584054941	8.73251187961641	9.04959725414678	9.15279178574204	9.1011654997148	8.07760887399795	9.02175306300927	8.54455495328526	8.65412942495654	9.41854992270404	9.20619206918794	9.444726245528	9.11133316175445	8.76177423826248	8.98878819719104	8.83021619381185	8.85597538948489	9.64420832230495	9.38081044582556	9.53968869929926	9.4209924050925	9.22369913041023	9.3642257198126	9.17982106425795	8.65836847209907	9.00803174786773	9.66858156948689	8.88094459186286	9.1645743535111	8.5015020537086	10.153917456627	8.86492102577512	9.39625948540157	9.43504415647168	9.27345228910331	8.7036614655287	9.09972519824468	9.21001152027839	9.01082103224952	9.50651745899273	9.10816655855445	8.66885405278967	8.75433042873217	8.3969075895635	9.01679382856671	8.72151783459133	9.24444271815807	8.63435818495724	8.68994002396496	8.78973024737437	9.16464826839027	9.88599060748544	8.9080305455279	9.01690255586804	9.7036055259949	9.75989315817736	8.90696229844803	9.50884570994997	8.66350257982215	9.33052624164319	8.78195551609128	8.5305372384589	9.69647369105301	8.78153342412259	8.55267293099404	9.16091565358951	8.68712548205732	9.90099906623039	9.2182911841647	8.70639252078716	9.32992128893544	9.032332635055	8.52387883991621	8.82292425323065	8.98953676493987	9.53198962543009	9.58309694842132	9.18296662772747	9.22896972850617	8.74220356000102	9.12897806653067	7.97314572039271	8.4580143382656	7.39975073798563	9.17546483015431	8.13652375556056	7.47695425751776	7.59623520941427	7.77060419508607	8.62242748398489	7.73510296614748	7.75340033330543	7.34533838860046	7.70256073483279	7.58970659499273	7.84808529055608	7.86808361432954	8.10443283802315	8.36622043808662	8.51668732479295	7.54106914485046	7.27529745779965	9.15846995205336	8.353407269664	8.32614532679981	8.36239451016809	8.3225521923348	7.98545276880159	8.01178817291912	7.25707050468117	6.82793127930932	8.29116230475304	9.18664212613324	8.13240620641605	7.81974565657691	6.69251733464539	8.90911670175623	8.58935238545412	7.46620426155069	8.08440895707021	8.35284631547589	7.34637265536674	7.92004292186477	7.17267821293113	7.32962570523455	8.84498987476864	6.89387003678679	8.92451686569015	8.74958375383602	7.42238353435879	7.91376806374082	7.97677727175266	8.90812586492591	8.77950543627196	7.09117878684893	6.9631759120463	7.20048906230351	8.34006409687984	7.76934881740172	7.2157060810767	9.1484454931219	7.60892186313022	8.59864266017623	7.9457405830095	7.64434031203313	8.7500431471052	8.58773820387081	7.45963074733829	8.22590207937112	8.31155391504026	8.78557999814037	8.79872286706812	8.43120778589585	8.21692591293407	7.5141990721259	7.81938625857283	8.17921220177676	7.26642337040549	8.54840134552141	8.4175577753899	8.29998335217745	8.09261702000853	7.82989791263483	8.54418307309728	8.87445561824044	8.8843612216256	8.25815136135093	7.79724896100251	8.72050042218582	8.02011390032419	7.38561214678551	7.89827916260173	7.31290508368197	7.80879251092124	8.09303646134665	8.2182078938758	7.64011410342029	7.89100619141547	7.42218544523732
BTBD6	8.15401410270104	8.38036038732857	8.16661939307282	8.33672092364623	8.25653644818603	8.47397823865306	8.26614151898937	8.07063271432064	7.94075047364614	7.82999631032884	8.24235219067839	8.26152968167132	8.40696351669666	8.0677444428409	8.41728405287087	8.17533571673244	8.0889790353935	8.10982708598554	8.22026310086235	8.3004527606984	8.05664760022122	8.17908080137977	8.1459454258714	8.15823448721127	8.32937801026583	8.36852283013412	8.35042857347899	8.14679859968723	8.01514826380275	8.24999289714675	8.38750925308648	8.13708118538057	8.42421639189615	8.40966904868422	8.37501537703963	8.31082036015402	8.46112532000247	8.1396350048258	8.15205473031013	8.48436909406745	8.60419752319546	8.14703217962828	8.17149503433785	8.23014956509955	8.57713792326524	8.36021005305939	8.47571454218537	8.17385763395222	8.2372382126803	8.17698253548984	8.09613941732211	8.31857976576089	7.9587119727831	8.10824269364719	8.12915401114031	7.79858879895	8.02844702659172	7.92337483679984	8.04619364407382	8.17741604481987	8.04886451901138	8.06674854670213	7.97349455398552	8.17740529466814	7.96164551598658	7.93883068776352	8.23978754943766	8.11760450614699	8.15244050316764	7.9799659339634	8.21025668632567	7.94449946176237	7.91591730590189	8.03408718994753	8.06584958470228	7.9149494545589	7.7842860351275	8.12796721066667	8.37993342454564	7.84509636896739	7.84254395681352	8.23752378710208	7.67190359400539	8.08387602951697	7.98281864034159	8.16153900579508	8.06052678442899	8.04115102855879	8.16106273572176	8.00666492515236	8.03962204234503	7.9886171279196	8.34143605552453	8.2164456975537	7.97670766656992	8.34873436139144	7.94518495525573	8.06561055730426	7.82413226223192	8.28758946827684	8.07138187455315	8.08343710567111	8.03060989515719	7.97254487989083	8.26966476471262	8.05872164984147	8.03443075521391	7.71564442808702	7.94199026180868	8.00856711836911	7.97138851822033	8.16048522540832	8.22731627027206	8.07097958364771	8.02066703725786	8.04522621975247	8.18386033662742	8.24400553117155	8.20993436975454	8.21762845010037	8.16153031433636	8.0642019163325	8.19794095103802	8.11846732415293	8.16487999656734	7.88467631082386	8.12380982858413	7.99867924173768	7.73865648014568	8.10966622142001	7.959083846897	8.2566710989337	8.02683152492499	7.8926722541232	8.19394656891124	7.97655471776265	8.01112116114488	8.09453798703931	8.24347396400618	8.04206755633603	7.99546047793221	8.32422114539285	8.17039798629379	8.09154841311229	8.09420821796434	7.8578862982743	8.06132729073875	8.14869435960122	7.91585526119082	8.83915853658274	7.2564858089907	7.81049250938422	7.90399349205729	7.24299520639281	7.89024089499505	7.93558045151877	7.7525440203936	8.03917837458824	7.8054650940294	7.57961096425875	8.00800376256836	8.00443607366415	8.5136896293607	7.76596846408834	7.63045667923186	7.21984367258506	7.7931345458972	7.67125062957151	8.30506339105952	7.93383352769015	7.62933319077244	7.46580983588683	7.7424520875399	7.08547685673549	8.23417139607482	7.94426869255387	8.09764149272387	7.3227420703732	8.34947375983047	6.74838061284867	6.74988047054819	8.33067557494791	7.43953888881182	7.18819180281595	7.6177950151509	8.17251918732971	8.15040161396614	7.92686616734175	7.22019234771942	7.92618408201453	7.85052111365487	7.350527970884	7.92774314691854	8.30580184521064	7.13285882261655	7.44399457120385	7.24899830555719	8.15781046889356	7.58393749316575	7.20441686846777	6.93074042607482	7.4727644186816	7.92442855013126	7.4755096898071	7.55738868906731	8.02591355649989	8.18210797944452	8.23087955079166	7.69228228478759	8.04654533170947	7.69192626681379	8.11960723202712	8.29986793493213	7.96502477244475	7.70152463436158	8.09617075231494	8.56935528564052	8.17106483657056	7.57455674556499	7.7784846563176	7.72236756401866	7.69848438484745	7.47627382676951	7.67032366142811	7.4104377281113	7.68241169732756	6.89855354062704	8.05371647281308	7.46593948890576	7.46817026566507	7.14625796999043	7.71116535301021	7.03109798280565	7.37616321015161	8.57229666000159	7.68529253076728	7.94959347851152	7.85791548194384	7.77192624248521	7.87553384668399	7.24162892500923	7.79521110496513	7.8915158564642	7.71537935809413	8.3801764892509	7.3226470225924
BTBD7	6.54214826380356	6.80846722431537	6.45636188122867	6.65360862437889	6.48234433108812	7.15704416083839	6.52995441317987	6.89841875053226	6.96825494222965	6.93256564372744	7.41169121477911	6.99765022465101	6.6575900501787	6.51321064118173	7.21015674895323	6.86567382487146	6.78431544693192	7.00759737123851	6.8803909432369	6.77491056555543	6.73628932491657	6.71683948519596	6.55844006808706	6.51788733840076	6.8696869768859	6.77525836633266	6.67010823079079	7.33296639124011	6.43497099279567	6.96248825835005	6.75590554713884	6.98858481389121	6.85078169645753	6.73815837188215	6.78722720958741	6.51971397780518	6.71185049894558	6.86549716721172	6.69881367400625	6.9541469827051	6.77312840866638	6.72815482077621	6.94820662903586	6.52773909482549	6.93830650007396	6.55476653089108	6.66977013111502	6.3923469859283	6.66224578990524	6.16103210811789	6.41837604314295	6.97655107453126	6.37552549909409	6.4364126129402	6.67028808092503	6.34784968965648	6.66912780249904	6.65604745659532	6.33633840041912	6.85349376516089	6.23299836102689	6.37669660750858	6.72765698642691	6.53124996876542	6.608135509573	6.73749920604016	6.69869260976642	6.59216479127686	6.66158852944495	6.85438318767584	6.85154963755098	6.71656895042598	6.61015588049835	6.53694677311801	6.49497284015147	6.46794840250276	6.63006124948916	6.67386207782645	7.01524734886415	6.96631327048875	6.84242913266146	6.83838461801081	6.38926369028422	6.51973780970522	6.92298610016611	6.38317668931611	6.5174388550689	6.93627529303166	6.6669388984217	6.45548051900804	6.61944606980874	6.72047725896777	6.82697856010489	6.90883937581315	6.97960281866446	6.92757509174088	6.75545646574934	6.91242565818978	6.85894044703403	6.87562514126895	6.64952772838785	6.57266857090326	6.56749514662864	6.94049160666165	6.7160436718826	6.79586826561072	6.91500851579555	6.49984978516631	6.66336607680339	6.54435336479066	7.04344192780599	6.68976324830847	6.55431899690024	6.52198275872623	6.77321250454565	6.80273064058653	6.62410941886795	6.70476542050636	6.47732868078051	6.80057758775082	6.71149445466176	6.38189972721534	6.57705699632947	6.83648457570122	6.90191528965943	6.75814680340844	6.83660686948708	6.65680954230922	6.77677255817981	6.64632742182167	6.57396996184282	6.52464601880078	6.7171822874113	6.93249410643359	7.2673584428653	6.46358789343782	6.8317451979415	6.96798120603424	6.49209133920241	6.62982656761789	6.56511634153613	6.71732527507693	6.76159251404518	6.79440598518121	6.53464855339771	6.57295467568118	6.67185056332683	6.67085101782196	6.56016802524603	7.50896615824814	5.40623038934306	6.61291556921713	6.21013169800382	6.19552980878181	6.15785776206218	5.87227390673251	6.43076246774245	6.35019760437624	6.0990224201115	6.42468891755433	6.53109873791033	6.48090668381823	6.73603734109116	6.01082743760429	6.24823293580755	5.73080303684221	6.66941074791456	6.31366032534553	6.54112529289029	6.35500989602919	5.84135022237519	6.02481294443365	7.08213725774169	5.56194300258025	6.64443528738118	7.36677204197694	5.82687799603779	5.42010351137652	6.88670242131862	5.78816406215314	6.75887414808155	6.6656623279248	5.8600529967517	5.77607023130966	5.87875579104645	6.85701276021057	6.19669591063872	6.15057548047649	5.49975090227909	6.37568547408814	6.24605475607648	6.50701540428717	6.42375440334825	6.54517872974012	6.77839698876648	6.16006236590664	5.69623272971866	5.78144977905289	6.19884070988738	6.40158418818229	5.37414935605151	6.77681597059184	6.53626702488337	5.61831490468898	6.32447409124909	6.67384467459666	6.22089228441086	6.23160497679267	5.73689127865949	6.47472906522663	5.92351337262503	6.46783008323128	6.9073003966457	6.49622437569165	5.82892302700569	6.4114563278705	6.87431844758334	6.9563408191024	6.01077262644247	6.03964770993321	6.51411530812201	5.82186119365043	6.24175589304123	6.21533945901381	6.55026002042423	6.41275495837088	5.6965128353351	6.53133225265759	6.18771411251654	6.07811325761634	7.00764016566265	6.83112211554874	6.08217945201393	6.35069571538281	7.18065509122754	5.92577051808207	6.37709924791178	7.14968911415828	5.80883574861501	6.24508145513836	6.68873742421844	6.75015483979154	7.08709274418497	5.75085433101042	6.2097051924614	5.85841937406518
BTBD8	1.9437599228439	2.00988825828289	1.86181299462816	1.76382599983826	2.03212010883751	2.12940192369566	1.98086792157145	1.82269248604126	1.88137888350571	1.91143413043396	2.13493019508578	1.84491605067896	1.89030775476326	2.00274234827215	1.90297116659573	1.8503750135966	2.04022030081475	2.15281865451325	1.92890454077371	2.14572006452976	2.13074537124016	1.92140755843195	1.91335299441243	2.28842674167364	2.29280671006222	2.09711774622593	1.96191889689696	1.97614474444511	1.85003204390326	1.97180587036888	1.8722702246139	2.29450600532448	1.92829509229178	2.1720818209799	2.0454189441864	2.11421523262986	1.96950661792351	1.82671668315201	1.97646787162141	1.98762921893622	2.15843937339237	1.89331061188177	1.83143620752568	2.16618730849846	1.94628060953508	2.0826287726026	1.97374811066735	1.94898903799359	1.9183039622641	1.97019714052539	1.80509404105238	1.95597793451254	1.90690171514955	1.86730953189344	1.95237358249623	1.9239164786082	2.04271511217091	2.09205800179778	1.87356985626787	2.20890325190532	1.93175641747875	2.02529142409996	1.86454165748372	2.21326303090267	2.12502051149314	1.89726381609219	2.23252664858113	1.919453434182	1.79797485627247	2.1134517299746	1.94960950392287	1.95035867936992	1.94141756461578	1.99568460523427	1.943039491423	1.99614191432844	1.96335210394911	2.00021014124066	2.04503991769535	2.07685379911302	1.93900881999526	1.93779280200769	1.80543437825752	1.92901409344385	2.10407274558793	2.18064315371929	1.85684479266049	1.93199479781971	1.87903678363691	1.92006289806151	2.14800305688744	1.97813543027249	1.93831430864998	2.2442658140646	1.73669396097013	1.75322500325729	2.11235658387039	1.97186027244902	1.92974909739878	1.88468657006201	1.95013047390242	1.93277256794049	1.80322363795626	2.06342889258344	2.0215339608562	1.94929861711547	1.98576506266429	2.24669063519947	2.10960792377607	1.97574822729019	1.97021538285284	2.0477284448908	1.9165438902423	2.0997152271826	2.03303446891793	1.81323242375808	1.88903026927764	1.97216059575321	2.07720990950772	1.76171416333598	1.98428437132465	1.96778086605648	1.82356916396375	1.96951318972953	2.26571778032038	2.04440572511727	1.87424923307173	2.00534848957328	1.72992443263659	2.02048685818383	1.99223381585729	1.86795498020991	1.91105361498634	1.91750781949514	1.84277896277408	1.86241736354794	1.97233603220579	2.03713895436119	2.08372498536954	2.11593122155101	1.99639811664911	2.00449000980548	2.2254381231085	2.05663451020434	1.91046668062137	1.90424407570824	1.98932714762281	1.97849362681518	1.91881378308471	1.7054770346042	2.06468579206626	2.1185849170513	1.97883682211795	1.86643005909316	2.01190627189695	1.77447737036234	2.10263951097665	1.88146148108312	2.00208486920744	2.09785355550142	1.66741148559767	1.81460313663718	2.05897858762856	1.89204214027119	2.01066405011783	1.84066574766786	2.02631489569429	2.13438269009924	1.84870624796876	1.87596806160737	1.94102847145228	2.40033299902953	1.84714394272472	1.97838137930878	1.78151965140238	1.88993031947782	2.01950737756914	2.13141558689432	2.09334536509994	1.93894520506927	1.91425553206872	1.93247701108445	1.74741016778945	1.99321806187548	2.24815213641524	1.81944077898419	1.97861002969752	1.92336718070271	1.72432433879825	2.19936541082053	1.91669470049241	1.85805118596027	2.20004627352202	2.10357366323639	2.03086084391993	2.00030255048886	2.12156900856008	1.81561600716501	1.82478071164974	1.99254179034999	1.85404772799519	1.93791511444823	1.95391499918052	1.96349063247176	1.92132700259589	2.10527152652916	2.00913118242195	2.02788319344673	1.8231775582174	1.98891459886973	1.90763351674918	1.95477454444709	2.014188681375	2.08358766465543	1.86666820788609	2.01431047406607	1.86980143540377	1.98605043827294	1.83557322732578	1.98991107115287	1.92399882003212	1.83818992403884	1.97819246984652	2.03370898229771	1.83567146897316	1.90470378501433	2.11630843004903	2.05476624635881	2.15910180393991	2.1483049224583	2.07816241956781	2.06971622624923	1.98076848305064	1.93977744867909	1.86031875279295	1.8979715321594	1.90418810956014	1.97114036522799	1.91335122661345	1.99239603165702	2.09261528755394	1.94995063852052	1.92834369155258	1.99758657119738	1.96796916475793	2.01632275702709
BTBD9	2.61585526783555	2.89331779615174	2.77117019331054	3.51352143697421	2.57730479256377	3.5437154866433	3.40247851290388	3.05240896894169	3.07200909809731	3.37515536237894	3.44649489126183	3.18704342453563	3.34695273871366	3.23415602691096	3.38107928811659	3.34821750210291	2.90398045309139	2.98546995997978	2.73245606177364	3.56024670334762	3.00945752507448	3.16942600536093	2.61309196297269	2.75552486187226	3.17031512290625	3.67871309816306	3.17360732596741	3.0046866791251	2.57749496817474	3.56129297921257	3.0932528959758	3.40502736085528	3.02073756229437	2.8128556781348	3.08959499675196	2.52996078663592	3.5149318531901	2.94054120496439	3.35405956147251	3.05401737716915	3.16151899928904	3.31852646777993	2.7211448965507	3.01960649857713	3.60739399856377	3.10102739611709	3.30513955673902	2.64956287700057	3.35575471430301	2.69028958915	3.38946099335233	3.0021800354926	2.9569328916331	2.55742146076173	3.03337701392308	2.60828546908595	2.89741998221112	3.04220824552054	2.6430091226964	3.28063003287985	2.74593829719018	3.82178590803828	3.0603933028113	3.0200224226619	2.77765868552111	3.20580488092316	3.65874662046987	2.80419774108441	2.81686772522495	3.64616343277458	3.61160176456214	2.8618964513179	2.73389609419092	3.43351500240133	3.39207974771759	2.71581978858022	3.55505369811195	3.02935505403476	3.65846134959031	3.29920389790295	3.26058992346261	3.71186179145217	2.81792762292926	2.82295375727047	2.99430968549112	3.30972622069194	3.46024833054433	3.3862138741181	3.0836686082961	3.24018646907643	3.33892484271988	3.23640278885773	3.16220413578388	3.66970938262961	2.83260237025427	2.98402390398368	2.94340103907264	3.35971750560792	2.73922765235107	2.83854761947617	2.80001300053802	3.1328612170571	2.74122941610897	3.28401917063789	3.33048340507434	3.74699446435559	3.15754767199294	2.92629792376348	2.52684202060033	3.10267877263636	2.85176683447782	3.21457104517067	2.70896909732187	2.85198409005622	3.01792125836181	2.98762669694548	3.1580081970759	3.16849795730513	3.01168859028766	2.33998595512117	3.66652265273107	2.84986333568054	3.23712126616654	3.08362250171073	3.14304345334457	2.85555499055974	3.17648211507206	2.77089792772834	2.73989346629287	3.13243171871744	2.42878415233238	2.63527238245444	2.86822545866746	3.23020626381131	3.54794609251888	3.48382153935887	3.20290640528243	3.29817507352689	3.35430569353658	3.05668709245848	2.77915718501089	3.24531644445632	2.76947400488572	3.55974098656058	2.70664651994265	2.85559785611146	2.7830437076418	3.22050698420729	2.41353782692782	2.64073646225738	2.54157624469116	2.63672662789151	2.43372973767519	2.79776786490081	3.17067383588616	2.28508759779554	2.4420697846785	2.60618291006887	2.82584961857261	2.75980783662146	2.53938999178847	2.38853395671291	2.38192017279871	2.3416908125567	3.43339191460441	2.48863839427025	2.56209652492298	2.7969569803015	2.28869517622654	2.77242853527305	2.44704676032	2.36223122206125	3.53573152085084	2.99808556030142	2.78414515630517	3.1825463253392	2.31073088917477	2.84666555583093	2.49216938781943	2.45890062750321	2.70499437860766	2.25323614748181	2.38766377373623	2.42518336794598	2.1281246601768	2.29098679083607	2.30518785517795	2.5041809593484	2.6264862189289	2.17797367998097	2.82091503012101	2.26810001872054	2.91858391917182	2.37153338231364	3.34689128256695	2.81916937369808	2.7211448965507	2.26921508290691	2.56651669169356	2.35187768362022	2.37613312665061	3.17243881228321	2.39449671115487	2.81247997202422	2.98536890380793	2.08550113457491	2.26386091165875	2.62422665210899	2.26497921444764	3.1425385897089	2.48865648269061	2.16148360018238	2.72634039942541	2.93350557604416	2.57160156403735	2.68030920288947	2.687180994135	2.46304629749701	2.5444994949806	2.59048634512665	2.5949774470599	2.46822643289555	2.40403497392906	2.41507298325364	2.5606748003442	2.47076228770695	2.66371397219688	2.75832017318975	2.97027531489831	2.24824975351312	2.93800716614555	3.3092833454595	2.35908414205813	2.62303923714762	2.70332243003726	2.70905075975554	2.73249421301796	2.55764659304108	2.35143342644376	2.93016334487251	2.82055998159739	2.61279611885668	2.12405746084078	2.44389435123765	2.3100850616961	2.79135435718345
BTC	5.31748362555206	5.42845109341582	5.48267845720498	4.56307364037275	5.0607308685188	5.06971781518073	5.23816133544691	4.96095512486048	5.11035853228215	5.22110544534491	5.26244939955752	5.24203701574408	4.98370965328899	5.28404513080599	4.63192236330094	5.37860704441057	5.21583422269321	5.11405009207909	4.94871008955846	5.1591305535438	5.28179485835309	5.20155313346261	5.23166573652781	5.29146652641606	5.21388390027712	5.35044983592675	4.65455320791432	5.05350219760362	5.19503732345783	5.02776570174793	5.17007445336091	5.41302970187738	5.12789879865211	5.36946248693079	5.0540440332299	5.39806914577139	4.77611666674937	5.35776761535917	5.45054339899469	5.62640133928087	5.18731628405414	5.37464458858717	4.8497069400742	5.44122437214131	4.82762160451096	4.75400394228958	5.11198792371288	5.3388847714868	4.56539060151676	4.72503808123912	5.29469548605206	5.84129588681059	5.11034631614028	5.71213869593908	6.04218732242334	5.10913904413552	6.13708714383137	5.90085967608942	5.14673585801582	5.25244436368769	5.12993128111746	5.42363857447503	5.22693753930858	5.07653816599511	4.97328126382344	5.28787696079913	5.41990966802792	6.37171481017845	5.65349860361636	5.84491493940373	5.57720493568878	5.96206508647727	7.55599452351902	5.08549184309389	5.1952269014703	5.27175127190045	5.63196171759127	5.2958720626014	5.38307472108197	5.21477097148838	6.4498871812202	5.83110585179133	5.60712784647403	5.39156963468195	5.42915862662673	5.3960539974644	6.01750551016691	5.82344988633757	5.71419638156605	5.89948611531949	5.56595886200808	5.28218174377838	5.35075147923367	5.81618695258877	6.17209862382519	5.52037504949166	7.2971181165677	5.46188780748166	5.60996118091033	5.34973552319817	6.1177434018369	5.36906040312403	4.9342355478786	5.25172333700962	5.58451557216787	5.98055875278219	6.31074934891935	6.20510819838412	6.4204662803763	5.76832474782061	8.010823808849	5.34876529546295	5.61607617546197	4.97229971538328	6.79738658197254	5.96868021504121	5.08378535616463	5.16019501558154	5.40840119845808	4.89157905133752	5.95733970806117	5.73895484819061	5.23442334355841	5.77371857926018	5.26268415914871	7.76466805997078	5.01354159349292	5.38546243943324	5.37665570205304	5.29070834829038	5.96518160842899	5.62673353140344	5.99355134985304	5.31209068472005	5.12212344015571	5.27656576048255	5.53032572544235	5.30719024571816	4.47642696853214	6.77156505960525	5.32234116563873	5.67578933969945	5.36964355350106	5.9055925529755	6.35413784571856	5.8593775346565	4.84680064440919	5.76144055347847	4.73695273119328	5.27419578713216	5.72097395597167	5.22474740350258	5.83398252659093	4.8077824236257	5.73880320018261	5.09120020557264	5.43875783703833	5.05165790360359	5.39514199919314	4.97686157739642	5.24312971621709	5.78163058157047	4.76428160004545	4.75757457034196	4.70471133911072	5.32875170856145	5.36122401702072	5.24808572443937	5.19505167253313	4.93966711232525	5.55366498926856	5.53261100317582	5.66711130542699	4.87358329276616	5.05015332573007	4.40510673836587	4.02335379977107	4.84065316386593	5.97330096759165	5.1657242045685	4.88574716834202	4.97002229059351	5.27340628915923	4.45331339185382	5.47152250441688	5.63440678740588	5.88901519445494	5.76980272134075	4.92813321866812	5.25532524219958	4.63496478910002	4.60132439280734	4.83524220158866	5.45039340889442	3.7287932612055	5.53082006340627	5.28153283455623	5.45938861619691	4.69210868872914	5.42342386133762	4.89823807839311	4.93236732964947	4.33940882348393	5.70977384963768	5.16039062366709	4.85935347791548	5.06966439724627	4.84012265294178	6.46000169640702	4.57565251392406	4.81207709382831	4.74913876657825	5.93650694342916	4.36872717322871	5.09734873496532	5.07018141536089	5.963375760833	5.26741238256759	5.29538920121027	5.05293452053807	5.06332693531474	5.57888616227185	4.76424955279172	4.74626736040076	5.01242893729797	5.04380367463918	4.35376696174805	4.58675980734783	5.0641834642966	5.33728088379611	5.16944835460427	5.38142170006681	5.03982864031673	5.04150482997031	4.79706788892698	5.48202031609374	5.37211785863247	5.22986398055642	4.87794996552246	5.30499510266038	5.2766658716668	5.14842966574404	5.7940324034512	4.8510817820341	4.7057713564879	5.6354473815128
BTD	5.02584290613774	5.27923772500213	4.99787006361373	5.48677079819669	5.68648036881472	5.2604100089626	5.50915775256811	5.677017486481	5.59693988637372	5.73254014839127	5.09436767876037	5.59843634386852	5.44270713824143	4.84205707765467	5.80146501157496	5.76563886350513	5.24710375641581	5.27277975794902	5.5882881238703	5.3331082295362	4.93338875741685	5.31749511282131	5.73636357473871	5.62157826787534	5.35362829393318	5.21376235689444	5.5890527199782	5.24412984084869	5.15738948597394	6.24555152902662	5.44318426319509	5.06525738688564	5.23306209105943	5.32818405571076	5.32862288069396	5.37356459055565	5.72755563862524	5.0469842168467	5.39099514555557	5.40285405079759	5.3206106399273	6.05820106925334	5.19029476809297	4.88393237546244	5.81418385877448	5.28021824743112	5.3508886233248	4.89122074072712	5.94198104911622	5.44361644413361	4.92962277109914	5.84551125900795	5.55853051707678	4.91599227634514	5.4937672868987	4.94092707045063	4.55166815437781	5.4459164136116	4.75704227147764	5.58245023288973	3.88645986938961	5.59594973424728	4.95500083658885	4.9978089386041	5.34704981649928	5.33465222499042	4.74005739401419	4.59862618928084	5.22673633366395	4.52615537450194	5.68061751509988	4.82695120890545	4.19152812348359	4.83167279773482	5.14124087351692	5.25934718387331	4.74469513422098	5.23748345873415	5.83759808607068	5.25463383927882	4.70265612372762	5.03505135449536	5.04356921645513	4.98300305552242	5.4704827990264	5.11639849382665	5.7776803463496	5.44818202607848	5.31245284607881	5.44580448723307	5.33878329749242	4.8754645680652	5.42985841805033	5.36845929402402	4.92892495094396	4.97221387589611	4.73822064845057	5.57903338861859	5.14117005596621	5.05941363291911	5.24459102757806	5.2951799832028	5.12185855664499	5.13179957865291	5.10692169681797	4.96256897930991	4.89461721216723	4.71891796089539	4.17017645288881	5.31019696282276	5.8585039630981	5.32128095966154	5.1074880325678	5.31881659319145	4.9666052195666	5.51477628173508	5.22175432863016	5.03262554328531	5.34895269587765	4.58989259802076	5.11467451274469	5.51917998293299	4.90735025306286	4.87878507754492	4.6378623801871	4.72864900269494	5.0107359385908	4.98683962207991	4.51004304875477	5.82403508264106	5.09069875197816	4.75564617360055	4.47254399906253	5.24500424704165	5.7220771200394	5.38741962680346	4.69755924250739	5.15774988370467	4.32287319295171	4.82234268637466	4.8407901560018	5.30041666221625	5.49184337271741	5.83625049576117	4.53413097450387	5.45706287907154	4.72305014122573	5.30532595495735	3.85750254775888	4.34003532093184	4.02435269505013	4.30942640993694	3.13802079730705	3.93370037434365	4.31089749324618	3.96403038044156	4.33115435422413	4.03229186113776	2.99358591930034	3.63314232304674	3.42133548422658	4.5286842663727	4.28179344586801	3.59565124328948	4.1776532880714	4.06959610733868	5.20293794569538	3.92988285225778	4.4646355515533	4.89551140715183	4.04234019925378	3.93695943274346	4.57693422243375	3.79423409452496	3.31988686764648	4.66636861900611	2.80432651447153	3.38763533055709	4.14644708520232	4.8575562679163	3.77146533095784	4.96900756987755	3.07079608570493	3.94546916379697	3.24300139455462	3.90806827921048	3.19639507744364	4.60402053033286	3.63050759906699	4.57916866460472	3.93548117604316	3.70751657048311	4.93804496767681	3.9815903491746	4.38007891273647	3.61734773573078	3.85183963957867	4.70071323400998	3.1579095873422	4.07135146587374	3.32613611051696	3.5537827130876	5.41114689697633	4.3379680659074	4.1731193247967	4.20698995424481	3.8830562901592	4.20670419867817	3.91093287777991	3.9864178405755	3.8396257271662	3.71094851497656	3.587576792642	3.62953794883315	4.35856265510528	3.94949941566201	5.44563586113729	5.00962612496198	4.41717696573026	4.05918253382276	4.50892766212218	3.90153211991404	4.00125965042468	4.85605152617241	3.69438945272772	4.03300439203502	3.49893934488909	4.06279102107805	3.49550539652488	4.50013195806951	5.54439352872225	4.59784867567436	4.50096258439874	3.32234307075408	4.36946465621807	4.74593110062228	4.44561933945775	3.53838419534441	3.73420252105022	3.41184084726101	3.8521541747572	4.02706043536813	3.85444373441468	4.06916594925675	3.71160056766812	4.53447993360779
BTF3	11.5735062948508	11.7956621034947	12.0894149097528	11.6668275019332	11.7542262366723	11.1953876457939	11.6801780566495	11.5520067561718	11.57478706481	11.7137343919526	11.4566448195693	11.659551207125	11.7932234272187	11.8790535888408	11.6327042718379	11.5827233840044	11.6559484780512	11.2718609743963	11.6515696519977	11.7709746595862	11.5890769333127	11.6531822199819	11.6547567567297	11.6642858322476	11.9536375526122	11.6593241886714	11.7063409362745	11.348214397872	11.8250795585554	11.6722777150586	11.5585320898309	11.670120974602	11.6926427437369	11.7766390653061	11.6531822199819	11.9109451206398	11.6509713939282	11.998362054939	11.7549940895958	11.6269535774303	11.8236569654695	11.6179987331051	11.8039254880272	11.8122068439178	11.6439885540237	11.7634138999723	12.0868174701075	11.8186976594395	11.7039416973128	11.6865820176345	11.5201655577247	11.5826131688629	11.7591125583754	11.8277495771549	11.1715618881059	11.5455370820081	11.6748860483426	11.4855615114802	11.6351688068924	11.6555891205743	11.8004250565758	11.3788121532359	11.6940766830396	11.6260963312053	11.599330277526	11.4969336068649	11.464650564716	11.7156143548948	11.9035037991264	11.512300947138	11.6030479826883	11.647930842719	11.6755266602224	11.4378717504685	11.8823340131757	11.7096775673143	11.2690991464294	11.6537387780034	11.6692643388278	11.6574884938092	11.6265581437399	11.597524002711	11.6843192209343	11.5262632384795	11.1579905169289	11.3136788397476	11.1415765160043	11.6262805498479	11.7504816987852	11.4003893201672	11.6086074803164	11.6501398259636	11.7219821503008	11.4268169138004	11.7721527881932	11.9725949547145	11.7269477135284	11.1335893496816	11.7293643353525	11.8735410628003	11.5081895273745	11.538225530183	11.89179648439	11.3555732696767	11.7392105090163	11.5037532565398	11.7328572285862	11.5294226162529	11.673243189622	11.6909809169663	11.7768862776931	11.7297269968605	11.5751711689754	11.4923254388678	11.7265362260098	11.9160604925404	11.8934575418423	11.5508129736323	11.3824571053358	11.5948005325314	11.0940759710293	11.4718387843171	11.43352398048	11.684109263596	11.2606182598208	11.7356954520002	11.5542824238341	11.5279496501191	11.8618948243951	11.443620294296	11.645416423526	11.9444972764474	11.8164784730678	11.4904006846718	11.4357644157931	11.4585047518352	11.7722399375714	11.4225652632632	11.3695014288982	11.7220737197417	11.7668399604831	11.6178007880769	11.5718353291536	11.0802997747862	11.5429124695652	11.504412994517	11.7697837631024	11.7673071358012	11.8887393739076	12.0105274596158	11.9805495420716	11.9396187466178	12.268202042967	11.9047036734172	11.7288350319285	11.7460779713253	11.9406675456666	11.7965622478077	12.2605165250895	12.0726860766022	11.4547958171043	12.0677664644578	12.3149963073343	12.0892031859332	11.5687198937922	11.3196439218788	11.6279363845337	12.0282816872846	11.5435159246866	11.7279289357386	12.0313309296329	12.0000377472357	11.8801594744115	11.9732403752069	11.91510305985	11.6196081426106	11.9861551060846	12.1016040805859	12.1255638556153	11.807173981685	11.7241418709149	12.0717015240627	11.9532875679821	12.0691887712298	11.8641716732257	11.8375857314646	12.0152096750342	11.7309599207187	12.0310367882734	11.9595877270605	11.903888138186	11.8099394065738	11.6827316463875	11.3309519091934	11.9456433400559	10.6061571405777	11.9038681229763	12.1151452872792	11.7939451045472	12.0857502234087	12.2824864654052	12.093584982476	11.6166760420296	12.1782275514985	12.0794247619126	11.6306376594862	11.8986458285376	12.3902614113207	12.1212154941766	12.0981842895267	11.8735772393696	12.2837653651268	11.7152021917405	11.6098629658202	12.1938692938562	12.0705912110657	12.0242025959707	11.7896616159104	11.8402933807031	11.7321297626625	11.7897526584748	11.660680443288	12.0703705789154	12.1082212792614	12.196824844396	12.1952244323097	11.9712353306684	12.0418712088684	11.8043905343593	12.0855823785293	11.5192709886468	12.0687406011531	11.8242679450735	12.0174420235759	12.0865030188497	11.8718097458309	12.0180573703745	11.9600211406224	12.0232360761692	11.9610613783438	11.6229679478691	11.9842514346393	12.1097820053197	11.9362969129716	11.749214360628	12.0337162341671
BTF3L4	7.18555127507072	6.57405656840692	7.46929823884539	6.67687424517076	7.06741281668602	7.09749097607559	6.9698118304976	6.68578202336493	6.82905014175121	6.83280410832059	7.06029853563158	6.38198654843323	6.73373213886759	7.39441696412105	7.25880840164562	7.05173085861296	6.99098597475589	7.24523805290032	7.07678228333835	6.70914418127155	6.90642168776632	7.0742134930813	6.91500513185037	6.39038048327013	7.22192913114468	6.69152866912476	6.86523243961849	6.98999347768016	7.06075693982684	7.23263990782289	6.65274619437479	6.65504862653524	6.88510716293931	7.1568409455667	6.57779276501121	7.52178407547676	6.4935694680141	6.87091630930388	6.82936823735739	6.93513568507699	6.59595533500662	6.7984520757429	6.82670561234131	7.23052710918306	6.7846359848962	6.99747160569044	7.00373548111504	7.042487514597	6.7054899391469	7.25642481816489	6.79644007500406	6.84774843995721	6.41096008601749	7.04068423895956	7.00534134657326	7.08438876091116	7.17880673764716	6.65106307981663	6.82184888301655	6.50245536201471	7.03323307194976	6.4661940149759	6.50760336678798	6.56833180775425	6.87769101718106	6.66534871570435	6.30089321007824	6.94511543610832	6.99149580391532	6.47272646445918	6.54997173620329	6.88060224457415	7.57490684533122	6.80006462150045	6.41673548782343	6.80964836740627	7.06416597864647	7.00376159440066	6.41112418664495	6.73834956590582	7.05273903820452	6.58917434190344	7.02442242779615	6.97204635033622	6.92437569946658	6.69429978300948	6.6257244562469	7.06670038578051	6.80202138391153	7.13421219502749	6.79523828455634	7.06421683522966	6.75224233195454	6.94585973028987	7.04089911287277	6.83598645449332	7.15136935669906	7.39349909516045	6.29975620768519	6.62948929053667	6.99102015102699	6.47520807480559	7.10081662205398	6.88400514341121	6.57212990075215	6.85772564837366	6.5486480554973	6.83345853966187	7.48779442528797	6.45038106553152	7.56128069493035	6.98191455599755	6.72295577339179	6.59934968514561	7.74955985011949	6.70300960490396	6.87415688505013	6.70098008125626	6.8298651422155	7.25759805876044	6.58933620801637	6.67749378215021	7.02962850821936	6.50880766546351	6.72800516023756	7.25299079236332	7.13959772490267	6.99744202119614	7.03058450706346	7.00415921538826	6.92101020120569	6.91728256793201	7.01751625809337	7.02057073798718	6.96849094045018	6.9044153420956	6.68849810890961	6.81386804594629	6.02316433364171	7.00376159440066	6.65038855220834	6.74125075444224	6.70616759402882	6.43282954556052	6.90692839322756	6.87126946953187	6.54418574940874	7.06399505314859	7.90262944229405	7.79036847456676	6.78988721507602	7.0795155775839	7.37263344100732	7.62943945373804	7.53745374369878	8.05548365478929	7.12441716140245	7.45222190274386	7.13504454095403	8.02559362377885	7.18402107422576	7.54074097047777	7.54390448826625	7.29219044202949	7.4239284147421	7.63514179194691	7.14731111779679	7.55995493428067	8.59497276204876	7.51710529388377	6.84183950751032	7.46128577157673	8.40354632022769	8.29362175232392	7.62578045508904	7.78498565107929	7.41933159128684	7.55283434304032	6.96255967023272	6.48308507469239	7.75512215343539	7.26672389063784	7.46693965752678	7.23960168886968	7.91494192227091	8.53595736408261	7.68707649965796	7.06949506091108	7.97400814876764	7.8373682181013	7.63580524002619	7.17830654344457	7.4003468307666	7.62194787289236	7.29795174717067	8.46334256039	7.52210477110661	7.9472780668749	7.70157849214103	6.98753896523605	6.69244060512279	8.1054307995538	8.17059473885223	7.27487240128626	7.66907940581809	7.4793717125527	7.99534818389333	7.09920647861371	7.25354208535758	7.31912961498862	7.252248308869	8.16476929777294	7.71418337153293	7.98092859372561	7.40116401189812	7.64241704044246	7.01516293119491	7.87417304330988	7.50016024468917	7.56064012134973	8.04469440964372	7.55090604186115	7.41588997367661	7.71506086918187	8.61065092181077	7.47775912167001	7.39045265891064	7.36732901479424	7.82672296693445	7.06770513560323	7.46930717456777	7.52958427175905	7.82212928022671	7.54566010749472	8.08474840059646	6.90494278779465	7.85381857237724	7.66485130021909	7.73291092307038	8.16710068664622	7.94476159790003	7.23594628671183	7.32457011309231	7.47840478205536	7.20329240013476	7.36224764223652
BTG1	8.95353513257044	9.91826487755597	9.30727517246629	9.80790130019735	9.49482115591747	8.46613140585552	9.61485381847053	9.68659648476127	9.83363354767931	9.89299580356037	9.15982912574453	9.80194509349674	9.498182177552	9.49023099067462	8.90171058185764	9.62033734351529	9.40174034089024	8.73690052927049	9.22381025994458	9.84920057172273	9.90499840302335	9.43612880328756	9.42659598301266	10.0395975349755	9.7590186622245	9.44163926222506	9.30985600660878	8.9181589512951	9.35353654470293	9.54466066597431	9.75497503409568	9.80869238119325	9.5489472552667	9.38862083562226	9.45356197876895	9.2077364609052	9.47509256376711	9.03617286810288	9.47046464633018	9.64305745916183	9.58237331362072	9.65550471082651	9.82376762178637	9.71421677996217	9.48926529983191	9.56123658167936	9.76625177997077	9.52009843092066	9.35316109836017	9.44620203757991	9.44705678995428	9.84064333393332	9.92874560244162	9.06722399002909	9.36058160643862	9.31950661670587	8.8847945069126	9.14446928196823	9.0333221852452	9.75684359585734	7.70415097676917	9.57594535212818	9.11463460124241	9.23451987122831	9.62960900383876	9.44807165199733	9.50245424610471	9.82591706033246	10.3125421879593	9.41392118857888	10.2128840311616	9.14375696439291	8.88241565283326	8.85558806831039	8.70082459328335	9.64210852798369	9.07043981098358	9.65534931779142	10.2567558767125	9.16029812401034	9.77188708155968	9.07635951764242	9.79360255811864	9.19894404545788	9.32233338327697	9.61815487608352	9.38159365442178	9.43817285447506	9.5380931771042	9.16061929740679	9.88195078321847	9.29291839478192	9.82841086954226	9.7080839958352	9.87640173694163	9.52841356124576	8.91307489126753	9.24050750239905	10.0226339929607	9.86655578921255	9.83882268151635	9.7777390463969	9.8127765736688	9.5487355239428	9.69110288370788	9.61124492659885	9.33062207269178	9.11715755963998	9.02234105797487	9.21931293255154	8.29956268599578	9.65732027104922	8.90983098235393	9.31249441268767	8.86857182499466	9.94286777503754	9.95738146302234	9.70250235717528	9.41833646950678	9.93586510734184	8.6510801930338	9.2606199942427	9.56259679460439	9.68884112063754	9.91276379193205	9.10339590965145	9.23320321793642	10.1206173557828	9.77295187895076	10.037652733526	9.24818609301351	8.89794003964504	9.73835890352506	9.52444490735804	9.78720650694221	9.36577786060988	9.2923555942921	9.67022301392724	9.95191204007007	9.16019694320622	9.44942796274157	9.5131470695913	10.2714094663762	9.92247780213037	9.70198764365103	9.68907450079925	9.91457385435365	9.59511354256061	8.68272563379375	8.32891475125262	8.51472927220566	8.62089513804704	8.60310628882897	8.83207474469604	7.75212214063455	7.66841508325864	8.57082037781178	8.37331651977334	8.87975230043387	7.89722914747346	8.2414560910001	8.95009978179693	8.08536889315416	8.59884837348309	8.74881468358682	8.18924413159047	9.91221292225362	8.07974795161189	9.01245887393348	9.04830848220168	8.6722266858849	8.86841950011238	6.51020342203483	9.77096209343102	8.26315448993032	9.03535653408982	8.91560397575048	9.02223010345227	8.79814374040068	9.05083505609654	8.09131334236799	8.95309904600545	8.17226692321666	8.22579825742599	8.21646934941431	7.15062321927646	9.50178007708596	8.33079347804136	8.84796068606179	8.66020877430161	9.36307598625909	9.61039511640587	9.9407925852779	8.45714229957674	7.67855866445092	6.89643357567086	8.2858096767916	8.49736512189186	8.63151550998665	7.78179763095372	9.02954861585776	7.6006656312325	9.72504167839895	8.84331804816815	7.73399216806189	8.40456698481706	8.37838343372292	8.23993338335854	8.48169357467293	9.21649358592132	8.66045985400224	8.46721680998189	7.20365861298117	7.90594226881849	7.08332432077976	8.03956581906464	8.79170350845927	9.66565153675701	8.04278164325067	8.02584750308307	8.84563388916741	7.94059546645078	9.0790382866724	9.19363374941795	6.97074481773481	9.89420897126652	8.58504373265743	8.48645646716119	7.88302543552124	8.15353448870677	9.14601427666392	8.16599944778354	9.17594405471722	8.6967129894239	7.98184777075166	9.78762563053109	9.09844561995901	8.78009645675837	7.66132723554433	8.40403423456115	8.46609411961947	8.80038948097007	9.8463341555823	9.01306260637484	8.16420234388757	8.93920441796391
BTG2	8.56952284450537	8.8379965712379	9.64221854539309	8.88994878404368	9.01073062408882	9.10116473255952	8.91867193544726	8.98758692041838	9.1237021613274	8.58200124240365	8.82508258382961	9.18801134718639	8.55415885621168	9.0702759325157	9.07929807059587	8.82270099552042	8.88729256051567	8.53889422876481	8.85561624999914	8.55562868874754	8.91794997297717	8.521535861475	8.57827292562626	8.75110944578052	10.1758342265452	8.48227224558749	9.27197575648688	8.7674950526945	8.78597032914444	9.02627887277777	8.80323061053009	8.75599725577467	8.88258803284164	8.91715556710661	9.00565648658904	9.23017358178867	8.96498717539462	9.54302102056733	8.83406892877567	9.13139747577362	9.15979236544644	9.02704404221546	8.92582330479294	9.25553721095688	8.86860432271648	8.76970173103597	9.03059467142686	9.08611855818035	8.07050408280606	8.63090562231003	9.6803685811513	9.06344898875948	9.57457781277242	9.6079491752781	9.14109982966088	9.25950900846011	10.7617731405525	9.11675276878747	9.50407571109348	9.55215168801587	8.86498313040174	9.64174970042222	10.080490084994	8.36211490618608	9.77391249425212	10.4463321421448	9.53229782234582	9.40772259047553	9.15988551840808	9.70268490856918	9.57167615305333	11.4484283357313	10.4902790772579	9.59499241806697	10.0203093562454	9.50163295200097	9.96337377770868	9.15907909911966	10.1206650325009	9.52066824413645	11.3678807643294	9.8204506376509	9.85146465344694	8.98821827651301	9.06901637591134	9.09591773228232	9.57567647113958	10.1482818404761	9.85511124118477	10.3812730344578	10.6611777912097	9.82485302253813	10.1087851185418	9.54114509170942	10.613435001863	9.68472176189345	11.6225592241688	9.14898537129957	9.3504964683663	9.97384523651995	10.390427997445	9.67521118399069	9.67071574201333	9.07012783516485	9.51130273029295	9.38406534881358	9.25516909189733	9.90839314831075	9.40820327487155	9.10847104252777	9.51382558005794	9.74996418624933	10.3598297964236	8.62587704215371	11.8188864302775	9.97408648257123	9.8043386671624	9.16063125345963	9.64869771225217	9.88188852657245	8.76657463208927	9.45465701003867	9.7005820518947	9.6567040228119	9.70848944781993	11.270843324898	9.57994774775734	9.7972039286863	10.9616355850928	8.94437535110796	9.20657401863449	9.10485449754611	9.73216065988919	9.86347463732076	10.1712572354727	9.7904014064766	8.95890173558188	9.78550629093328	9.19560794155811	10.6646082624196	9.09183289866206	9.7338284033345	9.69002639273129	8.39058077372043	10.1821261260798	9.64498400222397	9.16491262701211	10.2293783366151	9.31567566705935	8.61988252129226	8.89461281756155	9.83158199331664	9.30553955724224	10.3544793779894	11.1778681000233	8.39928557057377	9.63831637030112	8.59691694166301	7.85093528441723	10.2533815497434	9.38198945327642	9.61588417575725	8.64384440535465	8.91262791309928	10.2499281265241	10.800890509356	9.67080062372148	10.5044575504248	8.83012355851291	10.757226556799	9.10781440627025	8.86375251588558	9.39675327761405	9.95465288229201	10.5083543868215	10.2600654094483	8.11662665287577	8.38430488585714	9.54775377680452	9.2033233981012	10.108877165154	9.58211317333897	8.55562393007887	9.1945635005838	10.4010577811581	9.11160304446487	9.93210881826724	9.31217456482396	10.207168936981	9.35011792016724	10.0946081275843	10.2655167107951	10.2777436401461	8.00271063303076	9.32955156734895	9.7718693552205	9.72855517130327	11.0060706601142	9.13665992457447	9.59163767554304	9.23761051413475	10.2222469750263	9.55597566434935	9.24604798835204	8.88013039493061	8.59005226583234	9.72867652006152	8.97907987461625	10.8374770853695	9.5760157783444	9.85932591641643	9.45054986180918	8.73569296113707	8.95854164267387	9.95717142707238	9.48202004506621	9.84230837232425	10.3993708012576	8.89491263579174	9.28232818225256	9.85200530538631	9.46815234628053	9.94643705816494	9.6206485423628	8.70574409918878	10.1174319685749	9.10950686765939	9.52380737080538	9.53450076967651	9.59407809287812	10.4904961054333	10.2947710346642	7.78248432684449	11.1676668438584	9.17191065901619	11.2921821600405	9.8793291390612	9.4588390519588	9.62939924865934	9.88133323943963	9.54014687520398	9.38851195813696	9.56673381302982	11.1342350187414	8.34959325090795	9.81739685939343
BTG3	8.41519508505027	8.08111222296157	8.67610941610135	7.28815726818491	7.88190197735773	7.67920863130894	7.14939608500686	7.40324880974135	7.67004267397131	8.01771976598243	7.75824300675253	7.8656750549438	7.78910089612222	9.11268851474008	7.60739209761637	7.25435601383525	7.74396262565403	7.62683543018093	7.80486248199762	7.978167294246	7.48177818211274	6.99045739221025	7.61280762659378	7.93951876806186	9.13393857729464	7.27613405047072	7.9340293513439	7.57352879661049	8.4459915785319	7.45076227614264	7.98546835668505	8.16792707267484	8.30842362450585	7.8505363592698	7.59831665997946	8.87461024439621	7.66687684718291	8.94000316352219	7.91144809023686	7.97450678789665	8.28015851608301	7.7317706320338	7.73803874560684	8.30963426956224	8.03108736847653	7.40734882018362	8.76689865155684	7.91864096734362	7.8633953216174	8.18250100524199	8.59750081495263	8.34272028689945	7.62330486011606	8.7407282395517	7.60524506389612	7.96661610765533	8.35726771045928	7.8159349863322	8.57675539620228	8.34137007325353	8.17083765928732	6.73583548148471	9.13695104085545	7.94518145424811	8.14996297050385	7.59363859953045	8.65460649584376	8.80126462062104	8.89939620295443	8.8538276737775	8.53185827440915	8.26989722940007	8.62000151926133	8.07625930654719	8.98231418318912	8.63497480966991	7.67945627630831	7.70509252869448	8.60346151211893	8.97588951472386	8.44472712730763	9.10865852398328	8.01184336820037	7.48124008112217	7.41553342163269	7.18868507857393	7.09909175529736	8.11830106931918	8.51551422556435	7.4945267285397	8.82669877251382	8.14781098603203	9.19932908797324	7.74455561222015	8.17592685902407	9.15042428307413	8.54703596656001	7.45993728946754	8.55160481462936	8.24157330566107	7.83697308737421	7.71362277615005	9.44069295323714	7.71010136824845	8.47524449824043	8.80648090169325	8.31099533517369	8.1238564690256	8.47990145713683	7.93278279846868	8.84014663055811	8.96075261110867	7.78066469051511	7.5305448375272	8.80838789774763	9.02016863706242	8.61361828077777	7.93430591974556	7.78911339147503	8.0880178376953	7.49597583140102	8.14367221113188	7.81359050423189	8.7053048987249	7.20541870892206	8.69239736741735	8.18076572782811	8.2160469378418	9.0677215577448	7.37953735217736	8.57801905931685	9.15317898727695	9.13781779979115	9.17046608919865	7.1702155461856	7.54277984816329	8.74755412625414	8.43316347311051	7.65175195335522	8.51012416292149	7.96062084287487	8.3206862421024	7.3637093785047	6.74443398800549	8.11005074867126	8.07430943092166	8.75747830022621	8.64126093480444	8.8196789168929	8.4816641432636	9.05706135978445	8.85573146931666	8.83420573406988	7.39444614009987	8.14497701575788	9.73860820467363	8.37780978959847	7.82292319132803	8.72787351566513	9.50719018077298	8.95556364101352	9.29180941488358	9.25149198579062	8.68002213654304	8.66753273881502	8.80209669876987	9.04359888809412	8.85258292299291	9.37285126468265	7.754695702146	8.82718130876658	9.07497416495007	8.64345514288275	8.65977552438281	9.11941536743999	9.33320139614327	9.58533720103561	8.63053858773542	8.35560132832452	7.58250990132105	8.95100019013748	9.35631875242599	8.5740188902544	8.374142775821	8.08553885832699	8.68388256493718	8.84939179463841	8.47361858749201	8.77813453865909	9.48578218658565	9.0616876754369	9.33615341796595	8.13021339819724	9.41740283054751	7.57269420480905	7.69925714275732	9.2829960634622	9.35747620800861	8.82882740047516	8.10078399930884	8.84617046763131	8.81824540414086	8.80147905517797	9.46169184938549	8.55309229668697	9.49590336255388	8.65495260362327	7.60848213477775	9.75261394246505	9.25049900428975	8.08643301260033	9.90417141727488	8.71073912978727	8.45928177722508	9.10708116828567	9.03719479722333	9.36153287273608	8.69416270296795	8.99926912110521	8.83550707668648	8.92953202391497	9.36747279140194	8.3793869526117	8.58975627924304	9.3379197958026	8.85516770752925	9.27905980783468	8.87118079841393	8.75376568119928	9.02863566317001	8.98710225439319	9.10142038396808	9.20744399531013	9.2659435597527	9.98122996786375	8.45817056820919	8.96937306708335	8.07165296610609	8.54559905110253	8.69857144705356	8.67208775113764	8.76568215184433	8.25692307386829	9.49017136677143	8.73673080693241	8.51565315899225
BTG4	2.26247409907036	2.33101576076892	2.13634167034037	2.43813183044137	2.41091964430183	2.29538039153153	2.14724805280225	2.43355344352147	2.18385536187325	2.08722222616145	2.68529322953267	2.32799857221945	2.33218008203628	2.57935418563261	2.26507067851448	2.51834354963345	2.58897146140363	2.41314758898065	2.29635795254622	2.53796722880715	2.39800059344434	2.35349962251196	2.12322690004729	2.34193634830524	2.27364378012848	2.34620635322677	2.41263875637265	2.30375810377876	2.24845875130912	2.27679865953727	2.37897515820687	2.27769719887749	2.2056596352503	2.28822427442358	2.34339124923144	2.43514138060546	2.33050816961678	2.37152912720813	2.38187689061635	2.12240255265473	2.36572645984412	2.39015757342422	2.51467513025373	2.18459495438294	2.00882980989026	2.25031347216408	2.44890595889588	2.3202835279334	2.55884393586543	2.53354156947938	2.28996384479897	2.15326718499519	2.38678858513046	2.30821849407023	2.27338083126405	2.39118356083598	2.1224884377014	2.52244199532962	2.2126106068836	2.55280493311608	2.24662379338843	2.61791354314131	2.2113430512194	2.2515435602167	2.57698311868756	2.37079325433467	2.46685224580838	2.09870480523106	2.03115979231139	2.32024748483558	2.02121564426871	2.40833413170853	2.17049040706106	2.45817473726921	2.42379643827419	2.19964007474901	2.64199778914784	2.2344760392909	2.68595210535286	2.13524645286317	2.14408627177827	2.30865524172937	1.91935158788958	2.53052698719797	2.309859596188	2.79317845223933	2.35925493180423	2.38191045257693	2.22798705808263	2.61036391795431	2.41960431057205	2.54815002836032	2.33505471173899	2.30346742068906	2.1602337725628	2.30859326106132	2.31140693964233	2.51392609742153	2.2311814329543	2.26780294007621	2.33380232562485	2.26235509327308	2.1543830385933	2.19216759722951	2.02167620483631	2.28228069657875	2.16659110196679	2.03140060070909	2.04135705100219	2.21258749693306	2.39898167162015	2.26819531075926	2.33061712236616	2.58766481105445	2.30038928023039	2.09636059018768	2.2256619787503	2.41997820546963	2.54192551032119	2.32888236502916	2.78418435925709	2.49518458598517	2.35684979814562	2.31773674623919	2.1132767627421	2.2002982215933	2.11652226090157	2.26247409907036	2.18496852326242	2.13925163704923	2.29733927268677	2.14473814730885	2.13654180023314	2.40664179895364	2.22770302764932	2.16023169082362	2.04409670042126	2.2823214275615	2.1577086797684	2.21506698850947	2.29873529233073	2.36459277137862	2.54899101225252	2.57929318460096	2.09347858193143	2.43483502720968	2.42765292655224	2.45343999420231	2.03410744763794	2.3100820642913	2.31137842188516	2.2579423925704	2.10128614402682	2.38037754785851	2.15121214861149	2.42434004907621	2.57939838075136	2.15323284685945	2.49592311215039	2.47852656136769	2.2219937868738	2.0898414680859	2.52023468733153	2.30262160524546	2.10442589680297	2.2733955047201	2.2255741325278	2.33894309891197	2.41288847854557	2.31522942593029	2.35269172143902	2.37637954538241	2.44781271699197	2.18460071989311	2.53833950528919	2.3865993439176	2.59543680155287	2.52777718267248	2.13728155244504	2.52503111749082	2.35897652723718	2.35381016330646	2.28065596371946	2.23420902562985	2.67283798659555	2.50226475843217	2.44024880891048	2.12986357717138	2.22430751676885	2.16193599404698	2.45530511883611	2.14577462544645	2.1765651547179	2.64621532104838	2.19097640988713	2.7238269732292	2.4304258550074	2.42146682753514	2.63652505086226	2.3187681336036	2.49191355819313	2.39402527273028	2.32134053858013	2.34936478167756	2.57896716744189	2.4327198672477	2.24610370188714	2.42365478855652	2.41956860127866	2.30213021191457	2.47206658433303	2.20647543789089	2.69503316855572	2.16294954555283	2.5521768686722	2.46347389567534	2.41302283757081	2.13194367105108	2.39009833875225	2.28572710386608	2.36574915634981	2.61701980029793	2.41414729805496	2.01795206457566	2.67004634284947	2.33459423929601	2.25517740126944	2.50396654054621	2.34407944398518	2.411754413827	2.23081920993357	2.33595889242769	2.20500916620067	2.40020422884726	2.50326424472156	2.5578051032893	2.33713687647352	2.56342687351438	2.42405098567002	2.55971743094601	2.46766271511945	2.33229506173231	2.14202933181702	2.2878175559084	2.34593050086945	2.2105618086846
BTK	3.64448516931877	3.20490597818138	3.34987384122219	4.1371156170904	3.20716399390168	2.90996778761344	2.68025378078293	2.94792999025888	4.14092102588675	2.66913290653688	2.52106062184516	3.10368217715329	3.53495262157421	3.56543317570505	2.52159743023882	2.65762345170228	3.55982797506391	2.59035161099336	3.35629822589691	3.23965027411426	3.53016467275472	3.39350927124162	2.82465595731245	3.35154127562378	3.07740655139102	3.41817056533393	3.44955398816372	2.7205373515625	3.19467241373487	3.53942610440137	2.88929907566221	2.56746710764089	2.98371539107406	3.19885797557238	3.16359692763911	2.89209475783861	3.72860158310605	3.50778852879598	3.13999466048572	3.2588662404079	3.22186986088873	2.69752817877746	3.47684745826501	5.58056517434935	2.87121784492636	4.02215816689186	2.57788304215361	4.77940928938818	2.47908179021303	3.0849009436484	2.72496263884511	3.02241201947816	3.52995652340171	2.76137510836306	2.457324034257	4.36203125042514	3.24509960030597	2.4756021064571	2.8796241340484	3.07746600394064	2.38270273546955	5.29605736876904	3.4518328571409	2.88928375181741	4.77353451940582	2.89402735342573	2.84979661261618	4.32438087653454	3.61016821863661	3.49278754547665	3.19786641757235	3.1643048193224	3.4576237243002	2.72058391865585	3.3304406108269	3.04960614858494	3.57703458379983	3.09738333898635	2.48629088017583	2.95704235060391	3.35134385578222	2.66549075068498	5.4678534315487	3.03025141125162	2.35289613893341	3.85470712253438	2.82918928189889	2.57027644096565	2.62779412250513	3.03467223140254	3.06922522593223	3.32886962074292	3.10088048403967	2.81782324285743	3.41781627573814	3.18581321029888	2.72178413589329	2.46554490103139	3.47230006786656	2.766977406104	2.95833018902811	3.71101641554137	3.89226802944864	4.35903303380824	2.9388076389494	2.66834759454433	2.91646284224924	3.04693836125853	3.3819168774085	3.72165301996494	2.79086776036511	3.18607914720482	3.52079881673996	3.23546510314074	2.82285716252826	3.54985922169687	4.88626133062729	3.29136741829287	3.1826851681479	3.84295135189266	2.65140020731606	2.91267129211296	2.37584603632711	3.80653911145914	4.48701879246701	3.16890168127334	3.32858175835752	6.00053923087274	4.240797964841	3.7803813896841	3.11050956539188	2.94861908744791	4.16005005235526	3.29780988116296	3.01599320718539	2.98752557848246	2.99640960960623	3.89445824184619	2.37549014633844	3.38191208225398	3.71961857183405	2.61614558721477	2.92051534551635	2.27547938156244	3.72799810440453	3.2740934964732	3.78605225375103	3.02778540454725	4.07561714282422	2.33849685320476	2.36752230562955	2.23464806142636	2.41192983618705	3.01256493780351	2.10483139995773	2.27227662311208	3.04181976742058	2.74978085683488	2.52532013076974	2.63027579281327	2.51070117163874	3.07467727356175	2.28338992982842	2.14335370967464	2.47151605747824	3.09034442374192	3.36327101697228	2.22709317848523	2.51604619849712	2.43674062167894	2.17149767957968	3.07546223162627	2.57843816128155	3.01340100804285	2.45273696369382	2.48682122550238	2.51147094305852	2.21472937467112	2.17843569029734	3.23203317397782	2.10137672399195	2.5166392623744	2.46314136094643	2.9272835320952	2.70027060655441	2.46942296800849	2.40810804009245	2.39473486395839	2.31362477542763	2.94103008064503	2.42599555801533	4.55267405764432	4.55385716748089	2.24948633875758	2.36006655905459	2.30279968729927	2.21288954573383	2.30515431272189	3.04865667816893	2.62047856181493	2.77562149246741	2.42699033001176	6.62972846171739	2.32224350603447	2.35843268867368	2.72207939273636	2.29523276040275	2.64624679725248	2.29922772010131	3.02561593416747	4.1233280130376	2.40180410347212	2.18687267212091	2.25007381543804	2.18896744273761	3.18870895566128	2.78491380292382	2.46253343258763	2.58167246332936	3.23845361662312	2.70487947418729	2.73201616376595	2.88252234228168	3.47282377973827	2.39182622672629	4.63474781591352	2.30783944724913	2.41726907176068	3.2020339808325	2.80156403619214	3.17883268099787	2.48314671214028	3.11931036364464	3.06800903272245	2.56038973110676	2.93883535616505	2.6018667155679	2.49509784385388	2.34673633899643	2.67530626877738	2.78230344731615	3.13299412360826	2.92091837759998	3.41062687067353	2.37030934835232	2.19763797984331
BTLA	2.52206763118806	2.30828697033529	2.67750923717278	2.36730203480016	2.85890756996266	3.78235891822189	2.40435705236245	2.6449056996641	3.59316030451671	2.34325406387377	2.54379233614572	2.52226845811472	2.53118823885591	2.80268307056183	2.5978463989504	2.50392807832838	2.86921705038727	3.51776007230258	3.34687650513464	2.815144116914	2.5358080286912	2.76790045038154	2.39669755928056	3.24720025770741	3.09457292889472	2.27048283777214	3.35672189794068	2.79840141355731	2.54487060715193	2.39792552969591	2.52122309351712	2.68953551494266	2.42392530498646	2.88444961226951	3.5520859102403	2.74155851710528	2.55705249214246	2.88399593085517	2.76864913615005	2.94106175666544	2.79825057733551	2.95926713966898	2.8087402764204	4.16339818352924	2.69186487277381	3.02652982778552	2.20280073606902	2.94794720657623	2.16396746952424	2.27463010981548	2.95454189997618	2.20655939778165	2.7192443473829	2.9856924706933	2.64084307842018	2.98653106837681	2.32268989389484	2.46701867625032	2.51956677762645	2.77248401694288	2.30983761529021	2.80532040074871	2.68672691049434	2.40358412497145	3.9268828452504	2.92232233693188	2.76344427784547	2.6245001362042	2.85982303328497	2.82668435372887	2.37827285412169	2.44206780057806	2.00219215913282	2.48329584330397	2.51997074072177	2.99131624997907	3.94174888241015	2.47777726078429	2.55393503415796	2.58067063963749	2.74393801160385	3.28556756017314	3.8311445308523	2.42810431228934	2.1568180794627	2.51734023896438	2.36659778451343	2.55361434230423	2.57521685637388	2.68542437754563	2.42266896022518	2.45763329997568	2.51227929900546	2.32615227780354	2.42380646201241	3.21678715937857	2.51843234870122	2.33842273693746	3.2798981732796	2.27378141189297	2.7568687332886	2.40863040922992	3.6385192133558	3.281861760742	2.84294022201814	2.47491910566617	2.85974396829305	2.52391114051113	2.10259005111673	2.61167576900808	2.33233290226746	2.67726695749586	2.7738166936094	2.59094261084176	2.36426248445799	2.54756680482129	3.27899781232635	2.45481413671964	2.3433132423958	2.66162009642211	2.15641889985561	2.77177828607907	2.2287777653418	2.37287596030796	2.58713650600689	2.25818818906205	2.69346468875248	3.44307048495972	2.48524955915153	2.94831548901968	2.40234478434522	2.59821529452724	3.13943381339669	2.60083798438371	2.99099533654523	2.30998514751352	2.45611450730875	2.72752941073518	2.30597208520686	2.83710648946926	2.53645688959453	2.41630377408679	2.34720083135273	2.61549912741625	2.97389771068817	2.14396723603692	2.764395569016	2.54036309990356	3.11591537850991	2.63889079071024	2.13041133022441	1.87563494835438	2.18933135201529	2.26016479498314	2.50829555965767	2.29432663802605	2.3652747049088	2.80178295464725	2.23313129844674	2.50500483971707	2.53177298442737	2.34994035163738	3.50764289294518	2.36419583183349	2.29632662782672	2.34936812349977	2.62162034685439	2.44136227301959	2.37438110258327	2.1413943091876	2.07096282747132	2.47211130376395	2.68636306283746	2.31812069950882	2.60698669267831	2.24474853216632	2.26305177204814	2.05794000046927	2.32399545846307	2.19700821881894	2.16127821020585	2.57493209729615	2.06461545101626	2.49166834389747	2.86200414966356	4.43461039470698	3.02047961045252	2.55484268468099	2.23448553424517	2.11415477885614	2.34207383258176	2.47295001847699	2.93203930078081	2.13653031734261	2.72558229577481	2.37242436372952	2.11708444481665	2.38743104499307	2.80935424790272	3.08376877306814	2.35953410460578	2.33811612835029	2.836852179581	2.04658678162312	2.18423632973949	2.38271808412244	2.15454756757603	2.29706341228021	2.53574108309129	2.42010423394388	3.14477000685079	2.25486361847259	2.42975263428835	2.18426112891302	2.17458629717288	2.68169783533361	2.91773954370589	2.24711161113295	2.32989897879257	2.54075117973549	2.54595109856575	2.18478741292525	2.79134216648018	2.3814440681598	2.89612183310423	4.19919659961531	2.07725186504957	2.36423531540458	2.34659561781534	2.20482686419099	2.45107771567745	2.84512077868891	2.72017844422582	3.33804132093885	3.13158783321264	2.93316222577714	2.10189795469128	2.80543869292786	2.36821778617754	2.28877289617	2.25726983323947	2.49627076991074	2.18825113470842	2.33524266744783	2.34771213508533	2.23165209829427
BTN1A1	2.29843486866294	2.03702868742738	2.86670099299965	2.16699358603985	2.3694509094791	2.33433936559511	2.63890023138226	2.25776879518975	2.46409355580301	2.13270261895226	2.0317264652099	2.33094131864614	2.06772966025145	2.11803968405303	2.08480435399216	2.27490965240433	2.14216964005515	2.16244417176579	2.23840999003482	2.0628589952394	2.08599978083187	2.34589781352744	1.98695949429844	2.02772079398996	2.05787792201801	2.23821717950103	2.29855003290683	2.79459075717787	2.27365694114435	2.249090285304	2.37815429295961	1.98007289298761	1.8569814341791	2.26653841168971	1.97207689948735	1.97859355084795	2.09182277332391	2.02541977813252	2.14522097093175	2.24285694861292	2.03865766098451	1.98857983217125	2.23907449605892	2.3428973647337	2.33469909347884	1.96986800202613	2.14096452990915	2.39565125389151	2.01242863622856	2.09961846957481	2.14508984996474	2.01643840424066	2.44370603249172	2.19191109518753	2.10714166047496	2.07580086555155	2.28899682261208	2.17985436626306	1.96419186424723	2.31376801156605	2.15316299117153	2.47721370573775	2.34586655903767	2.05555039376006	2.02450622892271	2.52086520388691	2.70295782686352	2.33693530982667	2.00339560033439	2.20879194815776	2.05065059655872	2.06105159653937	2.02231546170637	2.16180284904481	2.13058916574552	2.03466007805228	2.1489762405713	2.26431165822907	2.35812815093336	2.29061668294631	1.95094527170945	2.4920280914398	2.01473906889258	2.12429932141403	2.04150708559182	2.08617944839353	2.17882457352685	2.23642930852105	2.18622439642543	2.15589669294708	2.16497241420929	2.32296864833594	2.34551164306341	2.02034805170002	1.83939899314388	2.13568266934323	1.79866295916024	2.33629535177446	2.2311814329543	2.12175956828043	1.99762971919083	2.11679120221652	2.0636555509416	2.12898547466544	2.44839205332894	2.03891885096273	2.41192991384661	2.26605858612466	2.08932648200654	2.57621886308689	2.13778217009965	2.01966512407663	2.7036628133876	2.22822623259789	2.14637669267595	2.13426070292941	2.12050651221594	2.16704276733661	2.05643693210833	2.30121307671486	2.71539264896522	2.38886010496476	2.29728146420176	2.64561708065486	2.31122518937972	2.03209617675946	2.093507411025	2.23579659707369	2.07898694052138	2.20628855993597	2.20169432987114	2.41661101328393	1.993587578045	2.33831606102177	2.00314262159509	2.00167948773987	2.0635286686811	1.92242520460729	2.67535146425813	1.91777955860391	2.24027427570754	2.26163633502382	2.34464608637569	2.35594540506697	1.90204483751027	2.28239443290423	2.22271472722824	1.9535602266555	1.84300033572478	2.22393680585751	2.04865911956108	2.1259934951463	2.01087035552919	2.45777079991039	2.09948521144159	2.05792727375294	2.19661877391072	2.3956139033292	2.16747338703392	1.95408016303469	2.14695120120101	2.03244340489713	2.03344210342527	2.1027365653594	2.19530833696263	2.34702647932066	1.82226792663611	2.43517259767803	2.21713002533547	2.10702270722462	2.15175185980614	2.14621532009214	2.04812662950996	2.18441857365191	2.10799037096642	2.06931779203605	2.1450090877799	2.01756315441723	1.87059915468284	1.88003956873251	1.88735903253408	2.16019305282369	2.124342071831	2.08195260223971	2.03260696797082	2.35321677296193	2.08609459159531	2.10443476292362	1.95370528778498	2.1447097899302	2.26694115769331	2.12124881210418	2.24055431703845	2.28407896660303	2.32122029936705	2.5292828519433	2.14857929968658	2.06667201555255	2.24636151745961	1.97322923810304	2.00936353737697	2.11784288000012	1.98847079287174	2.26091187637402	2.07183735338113	2.33926721672398	1.82924028478179	2.38168101939732	2.67080197045584	1.84533973072596	2.05265752029113	2.08949875541915	2.226482626101	1.99613324894482	2.11352184627805	2.0952776812869	2.10635299350088	2.07144730907287	2.02847927226284	2.15580171632294	2.10612618519837	2.20283211203017	2.22921940976309	2.13165315677424	2.22060684018269	2.00686912270248	1.96859770632418	2.11649115648304	1.93848572678077	2.23148769625788	1.99238208247406	2.17465804194328	2.23542593382713	2.27824318675635	2.38488885485692	1.84491709822468	1.98452734699039	1.9087172518166	1.86404082471534	2.22359496814075	2.30197724876512	1.96986274150874	2.1499583008721	2.10457788205809	2.19706091404549	2.09080850924292
BTN2A1	7.15734457833602	6.81672624123015	7.04202656524079	6.46108552128562	7.26320420564578	7.05220527284244	7.20393614454939	7.16639008866712	6.70366682215564	7.05515214002129	6.87028087007222	7.05331557937577	6.76933264889645	7.08776241343604	7.06779143903522	6.97377199389622	6.80049774548908	7.32778839302608	6.96374453333666	7.03082667099895	6.68102423356672	7.05500464804099	6.77272330642806	7.07176123282009	6.99787627534416	7.0795392042627	7.18062861851401	7.40970174570805	6.65828768586872	7.08073306987563	6.82383730712267	6.90201967676607	6.98661395394509	7.12734065648323	7.21128339351795	7.01658832207942	6.87323350718201	7.11760223512701	7.14167968764341	7.26264883741681	7.24378902020959	7.06567417760958	7.17943993167525	6.90405172617665	6.90179244270441	6.56350432375792	6.97878931603122	6.99181843575431	6.66280770834647	6.83825035287845	7.16071744385907	7.11245404568131	7.16306892468824	6.73637217608688	7.4716561614646	7.11402846293443	7.23713861028327	6.9373486250818	6.88167460663367	6.90885164417289	6.95664672837487	7.55571184803257	7.46966787811053	7.25891640790362	7.41632658871784	7.28605589036271	7.35155457710708	7.01496767492879	7.06645480998239	7.52918553343357	7.09785891380178	7.13912349849324	7.34651169933685	6.96283682807539	7.12342312870329	7.08947576991187	7.70398288259004	7.16694049044263	7.25608898795171	7.5209319109573	7.35687748168434	7.27772150334514	6.92976234238126	7.10278981308323	7.44237484972987	7.16025110090723	7.11809660926581	7.28506705862935	6.97837514412826	7.34738280995021	7.24247237326454	6.62631182024815	7.26481563751162	7.3357154998831	7.38333284388931	7.09702872344749	7.39595046917756	7.33552410348583	6.78862934786872	6.72158470191162	7.03356618196184	7.23619543341696	6.78694107944288	7.73841681544176	7.2696871773578	7.20343565401284	6.88668093218546	7.29774595856366	7.34505138501594	6.83668408885034	7.58770325995654	7.26784350273291	6.94229015241762	7.05463738168507	7.50077716688782	6.98976957206209	7.17299822398971	6.97293058017877	7.4228813617899	7.37342264898299	7.56687574065948	7.29630770529553	7.03559848620183	6.938269320172	7.70149150382627	7.01849467672757	7.00205573381563	7.16522721611379	7.13108049874883	7.30439509759594	7.32821814867123	6.77321558956285	7.08036732400168	7.15568915612403	7.26332298364434	6.87567062434409	7.02402090100745	7.44533951922431	7.16913350116087	7.26646462249266	6.96262403156764	7.13287829147716	7.04710286404528	7.53531997705998	7.19933738566158	7.47203064922715	6.93327003331034	7.05129978020223	6.85681328925435	6.88498458684471	7.34399305507508	6.81204510008539	6.55345109842708	7.3713914814898	7.81818606058086	7.92515920077486	7.00646886641785	7.46633926088477	7.659254341935	7.23474934099544	7.43901267907165	7.15995563062614	7.20856566430366	8.11670214272694	7.19216715816441	7.60430805435276	7.50447036535637	7.86820645635341	7.42466396036466	7.96241885379145	7.17879806271454	7.46191599416917	6.95461408573742	7.12772718787902	6.52842912617546	7.19603342969971	7.47261994694521	6.61035827063891	7.58269669680292	6.28908943259349	6.71081841169966	6.52231925367308	6.99098902183704	7.52015824322065	6.8164704163363	7.58297454714978	7.30676172721921	6.34374638662387	7.61812141825242	6.97435922638869	7.62384407684756	7.48276370798036	7.25136905626284	6.87208821372131	7.23329651562916	7.12603593861998	7.3047363958599	6.99203890090415	7.11708655016875	7.19775900527978	6.92305497929457	7.27027051877415	6.89222836349707	7.24120442486819	7.59785790924485	6.64458065873458	6.29060494218439	6.97732552837151	5.96393525185296	7.40588013676146	7.01208034313454	6.32000260994024	6.53623569670293	6.6126590787186	7.52847171085856	7.27292455340204	6.7935560021386	7.09453359671339	6.98519404764754	7.56759972711487	7.4855595140086	6.40073637779857	7.48126470139053	6.7916513585688	6.84443165509941	7.27465336410402	7.86513277922161	7.24238126076341	7.66278053621685	7.24431610485841	7.47166211315758	7.56791858028256	6.87236890729279	7.52452405462608	6.72507340704879	7.00911932209594	7.5001581889589	6.38918707326925	6.88135698000148	7.35292100901358	6.99563904020226	6.69335050059254	6.96457371157793	7.57727120512353	6.45344889801215	7.3613073214671
BTN2A2	4.3661726675037	3.61472071602756	3.88896432337365	3.85311973766155	3.94245196171785	3.91289697734198	4.53721911970559	3.78657258608099	3.87731877310427	3.82114291661448	4.10533414181277	3.84351359860649	3.77718766035562	3.80937934671729	3.66079130824556	3.58097646592121	4.21917812093338	4.45000051648797	3.75374557959975	4.20307495878075	4.0877610789494	4.36124724125201	4.55802295417418	4.07921061449455	4.02428417575909	4.2600624773073	4.04813213583873	4.11004025404798	3.76851090811469	4.09009122396657	3.68260998034066	4.18338749646082	4.00357691375316	4.05766072620276	4.6126677982855	3.92296441693044	3.92883996318366	3.78521838298995	3.73323598981111	4.45938894122619	3.40330273723282	4.17903917855502	4.11747118941507	4.33404925161599	3.10683172324691	3.87525633452717	3.61464233262786	4.28232157002843	3.50287499690567	4.07241907329457	4.07850564643523	4.03824823083967	4.20145911108753	3.92778028266541	3.81069807218545	5.32364466794259	3.68704872835801	4.05670778708464	4.38190657361554	4.12838931916431	3.51298992759801	5.15418636372683	4.26827302633378	3.96938874361639	4.32826147626235	4.02657481433046	3.58518373665421	4.13375412107836	4.29440457595356	3.86332560492551	4.15178977435331	3.93353402989977	4.32645390613245	4.07383619765271	3.69959164477421	4.14504394205886	5.30414725930785	3.98697681868153	3.84458159256643	3.67857458725471	4.08852597733105	3.87357047670884	4.35403670681501	3.63582475804802	3.56448816122633	4.53230317888528	3.45339130755186	3.9214662888993	3.55074007487614	4.24854259153705	3.89372805004658	3.86178228253841	3.91063739597555	3.98382348615166	4.21549038694982	3.54668415242756	4.22487665160647	4.04927332090947	3.92431925095749	3.79426908377101	4.09282040151818	4.08449942758724	4.33258240786068	4.95286575179745	4.23280653543813	3.7997745890298	3.67731352737606	3.43698027312172	3.99844933212246	3.98550729559433	3.91624248854031	3.9563158906452	4.66916799280411	3.61773737547679	4.04272859988598	4.02818206329197	4.1398620270007	3.65498220659268	4.2133929622288	4.24110500516956	4.27654518757628	3.90307837487681	4.35966587231401	4.18892909623133	4.66645836153655	4.15872786739158	4.17108427614969	4.87396227751259	4.07497417523273	4.07222484492982	3.1488937265404	3.96239399104226	3.71967146370357	4.37290221284665	3.76350180363122	3.9682373158096	4.18742821349387	4.18511685696084	5.0959644320061	4.56316077930084	3.70246008540252	3.58351725230238	3.52878259367123	4.78553868788776	4.22180571711603	4.1149999866402	3.76242517584688	4.21108851993229	5.0649337132165	3.97112232415321	4.0119897653169	3.88781313067259	3.65064662968841	5.13222138649335	4.18669863140918	3.80537143210972	3.36899156134829	4.78290779094685	4.90227048048777	4.94341783129932	5.14800226813875	3.68797251261345	4.58121504181085	4.2603985774536	4.20557379351143	5.23380164633627	3.88832882392008	5.61315466053069	4.2216689139227	4.85248702362091	3.52436977698593	4.57729663087442	4.91934504120409	4.66976165001739	4.47972729493139	4.66391140168066	4.56041329528921	4.33320536429407	3.84512583044159	4.02466827076507	4.16135492086556	3.80066456738818	3.78589762701195	4.22838024630181	3.93146037808295	5.32819468509041	4.91267918802039	4.71809326101671	4.12396622273072	3.94931047730926	4.71617889492843	5.03112286778826	4.04203084482036	4.21007882288138	4.27098649168211	4.31382313384314	3.80350175472174	4.25415312457479	4.95106290245069	4.26528355851687	4.21878267878967	4.34819440921341	5.3576301793056	3.90104665394061	4.00073598562584	3.79278190363599	4.01870142974762	4.21274446016304	3.32870449655214	4.3645738208256	5.20270093865272	4.19382929223799	4.7402604274364	4.53210595993394	3.9408801021775	4.85966121347423	4.13013496929334	5.16622587373834	4.21578937777246	5.18412990271855	4.43566436140566	3.97096086387406	4.95632625329399	4.50616078574843	4.14038040319767	4.80909174243392	4.54950702059237	4.62646918796978	5.07426300416656	4.70507598780169	4.09629890338279	4.10414179232152	4.87396058537448	5.19171709521576	4.07573676145206	4.28096272238229	4.51006263875201	3.74096399629743	4.11667172416108	4.54748634658672	4.62680498883779	4.74974836256841	4.60823690924332	4.48278299250153	3.86624464413474	4.58978815592864
BTN2A3P	2.65581615644885	2.75754793559028	3.07121636327854	3.0889585899639	3.14512365483499	2.80326533476905	3.13829688412303	2.44543158162681	2.77117372294489	3.10306691268564	2.81849958211713	2.93495460889177	2.79704546319232	3.02854371514805	2.72562393394058	3.26744955185346	2.85604347878742	2.91759211189112	2.56508320823058	3.12301217068299	2.99230446410411	2.84462852802996	2.85741596703336	2.9498048103979	2.8534109269071	3.13935054292753	3.08392388967428	2.94712805682506	2.88490656505163	3.2529208895937	2.79405019719781	3.04298334501893	2.83558187962551	2.76023433367929	2.71910919048743	3.05863264054816	2.79460406099887	2.72408079892626	2.84563788866329	2.86916428567841	3.22295103314561	2.6843385445473	2.46765945391626	2.54684467928715	2.76359365948731	2.73255250942584	2.66318624192779	2.79533039553477	3.16439882167851	3.1569789132213	2.55962483456673	3.06575330749418	2.68315947983341	2.77876781361832	3.26113532358746	2.50180924915608	2.84006596931107	2.93947426583214	2.79271877417332	3.30361999429136	2.63447339223049	2.82412057708851	2.74885225501028	3.03081489331569	2.85715889671155	2.87247322649494	2.99267670218298	2.90657489173676	2.56580885186245	2.49254972109201	2.74924427830468	2.53972271084209	2.63242292898253	2.87393397336616	2.73750370209039	2.95855538873707	2.50147751428416	2.78499178823322	2.51932483386426	2.78080837456904	2.79526846413913	3.43952220458641	2.53420465571081	2.50866339510707	2.87643837475048	3.19998584426795	2.7632236496929	2.7094763587837	2.95592166278848	3.13099036141337	2.63177818770803	2.96051380499888	2.73242654598356	2.78663702277175	2.56556770581342	2.65602594428163	3.03607243784745	2.97845410721573	3.00925621309079	2.79157289722654	2.72421679990486	2.60043944561227	2.58129072229878	2.73419804155528	2.6040421465324	2.75900558701047	2.6696314282129	2.77018555989617	2.66214685344221	2.70470438298293	2.82436654213351	2.58192070431547	2.44912455981637	3.24296365784234	2.70918574552601	2.69652581933761	2.82188719271304	2.65171053144304	2.89288185131671	2.7918124171054	2.86018228396397	2.8116678722487	2.89015441369712	2.48816931349535	3.16442160466342	2.68300596236416	2.79723841913614	2.4920552426073	2.57203524607157	2.69344586986117	2.66467652532102	2.51282267221684	2.68348871490997	2.88731102955156	2.63138100388574	2.93524846586059	2.71850099641498	2.8979211603735	2.70864069734001	2.74088231406042	2.71645161675548	2.82353978581357	2.58086182443479	2.98094871672561	2.61269030972661	2.81650043402398	2.7409041328008	2.7816650334657	2.65612331312104	2.55831290859566	2.62432515256856	3.01218894991836	2.8045973972715	2.76858640858642	2.77843200121936	3.03788709189394	3.03680372943416	2.8254238581716	2.62944210786355	2.95089345044664	2.93893375433582	2.64537743456868	2.65717590681074	2.61086373082724	2.7359604185615	2.59873204381065	2.62022399769769	2.92014626425638	2.59581575390188	2.68430761853191	2.61026688226778	2.63737275225887	2.93582381806258	2.42980463587035	2.6309819781365	2.69947443844125	2.89693939279955	3.14609495720276	2.67539140735286	2.67801061218021	2.83666760014379	2.43360711051564	2.66033831089655	2.49862026254995	2.60622980471348	2.69279922554627	2.91222467660768	2.71489248232293	2.82907725226651	2.55508568925338	2.57026538395333	2.60753398776975	2.91023447118421	2.62252841274403	2.7510948984845	3.39785496178658	2.92711904931092	3.12183216510341	2.74444767875587	2.76343391869368	2.63195290945273	2.77608742149124	3.04715429538606	2.67449393183426	2.70215923103778	2.60700562801496	2.65010855457832	2.73070997788391	2.51878062953514	2.43750813917288	2.9528873943935	2.60193521428477	3.01862344486042	2.80328649498015	2.8608536152858	2.63206042051367	2.80599399064476	2.6345016624532	2.78008624672247	2.95583204950046	2.90346971142199	2.9144852226668	2.48143353325153	2.5514458207079	2.72746457110755	2.54793404524123	2.88328419282544	2.7733555013098	2.73933513399676	2.60433597922667	2.57846321921972	2.78251839481479	2.72139709593931	2.89348055019657	2.84581752153738	2.82550586094462	2.86454352630525	3.21508569076535	2.70930917443471	2.81703101630143	2.75085933117242	2.78248276594588	2.671261135258	2.9101545857394	3.02593294443223	2.56808232227274
BTN3A1	6.68841981532869	5.30252692470793	5.86216239135951	5.38919373562322	5.50579533641224	5.71778209496795	5.21087659830059	5.18695421946278	5.9673263742984	5.53579947288508	5.50221678009033	5.51342427119458	5.41427949245372	5.32730208032768	5.71782243578093	5.22941959471049	5.63429242727813	5.91182743095994	5.33589159991623	5.67851645095922	5.53407270441656	5.34084986010179	5.28548377434478	5.97543144303681	5.51102515034473	5.47545027346378	5.97007408871496	5.68225244090112	5.023702138046	5.75578763477435	5.39156726571983	5.43973262615283	5.20335527653198	4.98222435163069	5.75552667372473	5.44422915672181	5.3344745093592	5.61309842919379	5.55603928077313	6.21662722809172	6.08121516481622	5.80280890314149	5.82727920464599	5.37226267051421	5.23888035827725	4.70371122885422	5.5104763557431	5.30198195410443	4.93444036553038	5.13230445429697	5.94044914736761	5.93120146817129	6.15481147557915	5.14705218768164	6.4130438525595	6.59801882518993	5.65006779483667	5.37542769577029	5.38638308609913	5.62316224693591	5.79397068876732	6.28498192402933	5.2244946866197	5.10833986680399	5.79038074954673	5.80082135842973	5.47519532797714	5.62246863781989	5.47174935582956	5.82377988310816	5.43980301670467	5.20702664584998	5.05471390867703	5.24064343379969	5.01233427719401	5.63783065327074	7.01166087631379	6.22126298892282	5.75831122899304	5.32893246938258	5.62015804851583	5.76076937707877	5.39120162553381	4.73830852684428	5.47756698216397	6.14724967445757	5.28144596253023	5.31529480405527	5.495017178658	5.93108632377351	5.96779577720763	4.95683603471932	5.57259565156373	5.8879796084432	5.82785434067484	5.51218379583914	5.67213161427275	6.57786776505951	5.60772765878952	5.11841599408342	5.4001483007571	5.78364782753495	5.34728644372501	6.36450612526624	5.61721207094014	5.94987922458207	5.32035588610477	5.25713071969578	4.5744261798647	5.27917857064149	5.44038407310172	5.27979159876387	5.91276855153137	5.27211759093838	5.21876731509314	5.60409631052256	6.33133681291682	5.5618497419285	5.72608832875299	6.09309422689414	5.73599591426229	6.02934949291513	5.70704173314861	5.44268948653284	6.78057589900775	5.51353997475155	5.61080169786998	6.42028373000957	5.69889332234217	5.41983653591216	5.54728798227685	5.03427538083259	5.58834295153759	5.53959743169391	5.78435748423771	4.96525157496619	5.28583903780351	6.05105446212134	5.26015794777698	5.75277518228292	5.41207540408728	5.75457507546163	5.65071827976527	6.17203136346823	5.4433866001773	5.91330162592064	4.84482346974378	5.59081399073682	6.85281704166904	5.05061361612419	5.50570102350136	5.22544988556568	6.05519768257855	6.00502019040008	5.48000601192222	5.31163714595801	5.51652577326726	5.86471696666777	5.89154389487186	6.09440341303727	5.400274101633	5.91438221383928	5.15092450692921	4.90429139563872	5.77226013395787	6.00868795072191	6.58679080804204	5.79481495384025	5.64965277204771	6.45795310239222	4.62876120089734	4.77085934875309	5.7167645077213	5.61628340959744	5.45064899492573	5.58555401560247	5.10122365063447	5.10948257172197	5.27705276774465	4.99934358937728	5.3389739541752	5.63699815231529	4.50974421586064	4.7493436176806	5.37716913205931	7.33252257807681	4.25754269653673	5.98539729807694	4.63969894974114	5.42078053619655	5.7477776198335	6.39586532519825	5.80798324500956	5.7159667192225	5.91374599632918	5.79092374837376	5.00394529119308	5.36634343356988	6.13124464277723	4.86795936931462	5.32639355083047	5.32811632441502	6.90499038127538	5.28992350179399	5.61035224833061	4.97301780405493	4.67120570379223	5.75595841014284	5.00631649916708	5.62162121770687	6.3642811675574	5.47555728877788	5.74322675663445	5.60710331823448	5.22126015569986	5.51201383448382	6.13009831909593	6.00619269677555	5.63563381179226	6.70009317017067	5.59667533993341	5.33764671974078	5.68633419283201	5.41875048064837	5.15211632501493	5.90987248738229	5.96699728300719	6.130305296479	7.12673953016031	5.31772633969202	5.23252259379862	5.20850948876945	6.75721054503003	5.39629645729231	5.57096412438152	5.9529944968557	5.70810282585075	5.72370624757213	5.24859988360412	5.76962725043421	5.14792530296396	5.7778248373832	5.33898030088697	5.73066422639208	4.65917610161351	6.08493090899908
BTN3A2	8.21270698513713	6.5488285047799	6.83217296570086	6.7179758360425	6.8106297700352	5.95165910184191	6.44185019317534	6.82311030007169	7.96360192429752	7.73162836493263	6.26134924838257	7.03230022870212	6.79193078604353	6.72785296661651	6.77419673902942	7.23737367384162	7.64224775440365	5.31037069541619	6.77976146901155	6.98571516318901	7.24585553592115	6.65520023650327	7.15372192820584	7.54878714272395	6.83272943513348	5.90710262005417	7.10794760971861	6.26394355516436	6.93281278244248	7.75610882000744	7.31570755283564	6.7096098849546	7.20609286390798	7.23412856315756	7.05260719943684	6.87528830700804	7.02355692054367	6.85847735204638	7.17279871741151	6.87088004355359	7.67566342241559	6.99484059810892	7.63077415219511	7.33855668482241	7.26150973148753	6.27620363850636	7.03791161755505	7.45282983045972	6.72820011511432	6.04025940263099	7.22488531627718	7.20189325905896	6.65222889126111	5.69124018423578	7.50915091109999	7.33076820939352	6.61396830528039	6.5603428327155	6.80249731302162	7.24438562315821	6.46428143128194	7.14959775890126	6.5293424292571	6.1439828350041	6.80525154611333	7.030920656356	6.90229612902522	6.88569874392283	7.33937841743329	6.79557813049017	7.26527283306085	5.67182581984966	6.32873206677931	6.17909652253371	6.94591097255944	7.04243789005495	7.68543019376527	7.30273082547994	7.36052893029193	6.25968643887527	6.84514867454644	7.11129966653196	7.16709822866917	6.20329263638028	6.77484445754383	7.47802465276596	6.25148595605595	6.59229257756743	6.06967622952703	6.94145728582382	7.26803146735388	4.1145266685035	7.00502944750874	7.37013594556843	7.32381355360649	7.23885703002186	6.22693108752983	7.56761230907832	7.53103204402003	4.24597565396339	6.11225663366922	7.84548887381132	7.44580713931493	7.72802707151831	6.91315628785953	6.90858413084596	6.63893393902146	6.11764934687618	5.96404476346771	6.10131019530922	5.69803572381333	6.95479944041993	7.83626543732408	6.39504169922212	6.13701206437665	7.33519249964614	7.59898725616246	6.79793719731051	7.3146139051626	7.19804626983275	5.74098590349824	7.01365695520318	6.46134496351459	7.5193612328855	8.07859992178497	4.18122243311493	7.00545525067645	7.56863267145227	7.68937862615873	7.03601734182467	7.03215044413789	6.89577357035678	7.51509875106693	6.45375602743904	6.75606485847614	6.15609336441254	5.69917808007993	6.91659760066797	6.36080298073433	4.46924850141443	7.10929566415363	6.99299202553599	7.13488769664698	7.68137170995232	7.09687593080485	7.29122511697315	6.94634306687758	7.16359198165988	7.75844536721781	6.46062538134092	6.15699647972709	4.348869156246	6.68209710201706	7.47345687920258	6.72277274850159	6.99019925605207	6.32617444110531	7.16517574643758	7.5783926177158	6.77124816561285	6.43890438609962	6.99420647290083	6.4377517192004	6.08540957820277	6.99795275843491	6.61693161341218	7.93983388402786	6.96900238017452	6.66905530469923	6.60993817853718	6.51076307870462	6.32261085961624	6.38645877577051	7.32703607127475	6.41380464222958	7.50384661775445	6.43738517449336	5.72936230136841	6.81584577011468	6.16449044402053	6.16340503882478	7.47203447379861	6.55734621018158	6.00208667375663	5.60526202949822	6.94560205923232	4.60357132742289	7.55772280635656	6.25915460391549	4.23372371516032	7.17752044854792	7.44789252296144	7.10286540743261	7.22925545969359	6.67998053660858	6.2681618887011	5.57770309745069	3.82640391493954	6.00276745254411	6.37506910553697	6.74907162404986	6.12245084856332	7.81159419956401	6.735367365882	7.18187708764061	5.89603804062123	5.61702052724217	7.05196511774584	5.34739615293369	6.73541661915635	7.72350995147865	7.76869909282023	6.04841138724426	6.76493215429866	6.7303389424121	7.80367306511926	8.27348375372526	7.07432399343237	6.41367327704013	7.86786994931107	6.57796249744477	5.93644028068486	7.31280545681857	4.38698548696715	5.89288166284032	7.19277528820016	7.92141481548374	8.17355619018799	7.61503368515946	7.3151912841627	6.59787051401888	6.27713917605751	7.99655809189485	6.1166415393529	6.52172231797025	6.65897626983688	6.36938842911615	4.44504305966444	6.67719308129098	6.65084554660229	6.12251235797129	7.50582357015293	6.44531147353154	7.27715770895718	6.3984559257544	7.37612780169415
BTN3A3	7.37020583915617	5.9090539080972	4.91254245503905	6.14432677923592	5.67565510334287	4.777242023619	5.60176444333053	5.28443999261888	6.4109588180213	5.51459378207291	4.88765681331594	5.58213167830778	5.21326282701158	4.87824673964311	5.25790123122101	6.00352242220375	5.56227235726738	5.49540884769535	5.49433474253218	5.25543769097018	5.75258656262902	5.23070401443677	5.54165123878989	7.36539974567428	5.44638888731657	5.53341906561219	6.04268167665996	4.86535557281389	5.36028582737302	5.91432460220989	5.42037501685124	5.17939340904189	5.6308654612957	5.56283571167252	5.75411535157237	5.44078624499753	5.60365619161872	5.46808586170106	5.72004005146009	6.67283115796034	5.96285221952095	5.52631704506415	6.0171532217217	6.23063304732892	5.77886945569263	5.1650442374281	5.02578762255126	5.82700705692342	5.2456172755462	4.09824881043528	5.57044581768858	5.51238459889126	6.24361258677362	3.76526606452023	6.41284735603289	7.3735051980688	5.78383688422296	4.96764421654829	5.81378716687003	5.41400708371848	5.31324376568229	5.11040833852693	5.7158448879814	4.76976849550986	6.0158354821418	5.76518369990433	4.77357422092177	5.74209042369723	5.48748483184584	5.43842448781991	6.19008019377951	5.84489605453384	5.63739430841986	5.13747455894624	5.45794290727337	5.4671989380107	6.9298329889979	6.53390431060273	5.35029839597725	5.09326474082909	5.19119344773812	5.21972298670798	5.96855077127017	5.13093059203539	5.41711264668248	6.80285571063269	4.88702783591863	5.13966692860959	5.53068725276336	6.11065528521875	5.68456337283118	5.17889379213629	5.79874672382103	5.50305107502681	5.86264454394466	5.92203551136869	5.38869993544834	6.52786905473963	5.08871169189341	5.92565279207341	5.59748791852525	6.5649862708397	5.56529573274816	7.0762922606027	5.3273715592313	5.33812336849663	5.40203376722945	5.00733474577392	4.08212977322085	5.71811836543927	5.83739739563993	5.13571379944897	6.83857647705834	5.17828999266019	5.63811926130874	5.56404232650774	6.12643623284422	4.72023393882346	6.14079853932284	6.20050496567928	4.95068488336315	5.39038828776819	4.98465097001487	5.97316959973834	6.75492344859052	5.47638199951725	6.07758102286019	6.32630025507057	6.1341845855051	5.65532486300729	5.7754397586961	5.29454774002943	5.83960964840183	5.74138517714942	5.53269439355165	5.18262237629524	5.33104389008743	6.34980934968706	6.19931007425384	6.08726306183223	5.80414277454639	5.35985119622925	5.9616841238828	6.5408987906791	5.81684145949216	6.33146934150194	5.08330739812899	5.70052820018515	6.77201000610453	4.35434657458659	5.37783103476858	4.52562548874761	6.23236198017983	6.3045191701398	5.14903542966074	5.68221784997868	5.40955725851317	6.65659371519449	6.38387544884453	4.98221272461995	5.86651467402914	6.23618358596648	5.21910680987786	4.87097755913073	5.70432225660311	4.82325213802883	6.76074324907167	5.56692185231037	5.53305238119524	6.66457034883798	5.0997712035111	5.08353690285917	5.41653130481042	5.22641901805889	5.50175500895638	6.72073694108923	4.05845810290524	3.80981909108223	4.84328929623163	5.28924518157659	4.31482821626902	6.02162976254692	5.33007848500264	4.76584511432853	5.47756115096861	6.54919174031925	4.68473489075019	6.72735581420606	4.60755780932685	5.46707602625454	5.63895025253571	6.26905887753428	6.10303520367283	5.41486207399185	5.22450100482787	3.4812798988079	3.71023207891485	5.55510885712674	5.94058349994766	4.81093721413477	5.71007712375257	4.48583409654175	6.55843466092965	5.40026914883772	5.31642255271586	4.39786120060131	4.70892474918524	6.21069958170863	4.53618716391284	5.5560575374475	6.69072297567248	6.4607010050116	4.91042700002366	4.75166053258273	5.23925862988347	5.16879088406832	6.80055081989426	5.14261580642432	4.51858123237364	6.67963482470409	5.04197989661067	4.83759830029436	5.98671297105871	6.15286978485653	4.43958309246718	5.88183060315523	5.03812595109954	6.04228062498392	6.67225601680692	5.63201386526616	5.76174237263441	4.41209709039472	7.3385384310206	5.0625510510037	6.1573473034914	5.95619399437854	5.64755569677738	5.50279608487975	5.68021605257949	5.46519475008813	4.73114654453267	6.54789488127284	5.71998206913505	6.07663035982618	4.00948552958184	6.10974879048644
BTNL2	2.22601971427486	2.39186526511867	2.66792683762265	2.59158464473642	2.84249086628987	2.83534470787579	2.59211623972222	2.44561587085084	2.25096623274794	2.76516755208604	2.65505867863657	2.51836434954188	2.73376287061587	2.32587590819425	2.25872959523004	2.38348820420401	2.26822411180519	2.34913284919898	2.38991892429243	2.74842418353029	2.48804081495273	2.54478427305628	2.60913319915167	2.44849509470202	2.35886547189404	2.71549922173137	2.19592524791869	2.60510389468716	2.28872168768558	3.27674186870737	2.46080144905322	2.33834828659609	2.51020507629564	2.34967009836172	2.74936498001115	2.53317868212946	2.31248223503153	2.51326484768107	2.22708070850529	2.77043359204685	2.26817505610813	2.49510104627426	2.59476303434915	2.47487505489953	2.1408713483579	2.2645678350265	2.45794381043311	2.52353726015657	2.77158476105818	2.34565112714126	2.71704611722643	2.35224876934102	2.35562047847261	2.34373185977897	2.39753525315579	2.3505598324372	2.26193999881395	2.38875301054707	2.22852230689492	2.26359784027593	2.58519252281506	2.63524251688989	2.14304213677017	2.41474234954218	2.75077302654087	2.36822235426099	2.3600349781368	2.30151546290461	2.00847520049798	2.35886547189404	2.5436334932417	2.39628311923159	2.10558821879089	2.81006354394461	2.26413403058492	2.2933900835609	2.78072814965563	2.42470827240078	2.59794615205045	2.41067116792535	2.20094200219182	2.31631593150225	2.44341902171865	2.18955424792169	2.3498349845082	3.06933222293598	2.38034481612082	2.59729119197597	2.48000247667463	2.55204458609265	2.10562827613867	2.85738747650542	2.43680575446167	2.43879932398357	2.11985349058397	2.40159439456673	2.33806877568991	2.38144616657984	2.14898644999075	2.39377361422836	2.07224017238279	2.43146644479533	2.19510913200549	2.15852556669865	2.36586546394351	2.79998510593699	2.36985761380119	2.31218862875441	2.3961262660123	2.30134706744364	2.61231631585652	2.42415644288552	2.18667240108899	2.45570393470054	2.555936342275	2.46202305894545	2.38832868275765	2.26229843325176	2.48482746712846	2.31307054145106	2.84308741732962	2.13393404952112	2.37335956650814	2.24555224828625	2.43216436191706	2.09706598959973	2.61504954969229	2.46288840674646	2.27256267957206	2.55147350419975	2.19534429318973	2.29205481931573	2.15545422418901	2.32151970357434	2.23849847233466	2.64402023610937	2.17618191821577	2.57901447267813	2.28343051716721	2.22054244774772	2.67836651467721	2.268472254492	2.82883773103675	2.99354224117701	2.1024720838899	2.43170621813174	2.6348014913792	2.38854258964169	2.52501997293154	2.34798555581861	2.37632740927905	2.65497582946759	2.40992422217011	2.27321379004597	2.42224624624329	2.57164555290659	2.28454754763881	2.56941525332022	2.26453589401198	2.08984336395504	2.40271293445324	2.64220407345403	2.24617691938114	2.6370559664046	2.63568514590217	2.32445155525014	2.17089310705991	2.39996596267373	2.28645947729849	2.44315935931448	2.50522224234496	2.60224761008711	2.68128868491721	2.39543808146407	2.61874699840057	2.27931763163223	2.47942430959319	3.10576148811161	2.40299608944865	2.24232982980088	2.54877692699832	2.22366314043951	2.42191741554352	2.38456895891328	2.63852148147978	2.31165172401374	2.39942503869669	2.12800321631697	2.32824236323384	2.05591516300775	2.30621577199397	2.53398995735392	2.48405912805963	2.27170895170831	2.50757408599644	3.15927387470943	2.46534204815145	2.36592823785427	2.13402608719106	2.08008273731072	2.31908180072182	2.59517302286294	2.4452444654371	2.27617966033642	2.39832849209823	2.47626596276698	2.45808693302409	2.2809252617999	2.31159476284251	2.38733866181976	2.34492616125353	2.14469219246315	2.79516150036804	2.32841780858943	2.46167445547299	2.08725058004312	2.4320122095707	2.68385899234633	2.09719532186897	2.48076104373078	2.60874708057124	2.32345604833736	2.07964661435227	2.23002317698345	2.46430013104588	2.29820109757808	2.34593174357607	2.19576335003688	2.23503737461765	2.39154628278528	2.36196020216014	2.30945976137651	2.400431961065	2.54858036588956	2.43230569511219	2.1403058503613	2.19799696812596	2.77410637525504	2.33284945026786	2.26150595961709	2.75721768955069	2.40103112930719	2.34731803272389	2.56832750429932	2.38768485347208	2.60141726777836
BTNL3	8.73455832234093	9.29632579192853	9.27081042572731	9.30976839388461	9.3743844043335	9.46443549661328	9.2569506320499	8.96787155509063	8.85662980634527	9.4607232747048	9.04819595615217	9.17702582117103	8.91707579979018	9.49766194911127	8.57562402638189	9.3409905276044	9.10760176012028	8.394999720469	9.33806828580357	8.846358068597	9.24892525667288	8.82801372237022	7.94897051299745	9.74044600777498	9.32897125185156	9.51659376394413	9.70369897921558	9.38835097266083	8.72799534748936	8.80040342359514	9.28087790887558	9.07328881866906	9.23636608390936	9.03745979441691	9.12765143687681	8.96663769336049	9.2291124695404	8.8465921675909	8.8770310592558	8.64400688217399	8.85162522666009	9.54619961712817	8.64883106890603	8.84788099011125	9.43866342132225	8.39717813637562	9.40643104845071	8.71471949708658	9.11310818117572	9.09514392704198	8.24621081809688	9.15749132338263	9.22309911788043	8.4607164836653	8.83570836242969	7.79612283487878	7.15434498108121	9.07187787006627	8.07955848208232	9.53225459252917	7.98090113640866	9.51858147459312	8.43668757291548	8.11669576991348	8.85808861294046	8.73046214846815	9.58451648220686	7.77922190491212	9.2846108321848	9.01480708824251	9.47354971218901	8.48520698804283	6.34469040079325	8.54110702327731	8.19028247259128	8.24974902526196	8.4200228456488	8.52513773351469	9.50148206239102	9.21071289412536	8.99479556766083	9.38364240326343	7.6433834533267	8.67347527624176	8.98476415263096	9.13155430797386	9.73984186239164	9.41519630384609	9.47896480533716	7.88220392121162	9.2831909785005	7.90596336887198	9.00498452241546	9.00551570113721	8.09563118231079	9.10125767316353	6.5987532509659	9.5837440679157	8.84337473038466	8.07007443687554	8.77720836864175	9.02831060668302	8.378925421688	9.095464698515	8.59327349674601	8.44928948175784	8.78277606037688	8.41322354790808	8.22457321438361	8.04401393645464	2.78769990568619	9.60107653467262	7.96053148933305	8.91405377081635	5.52961494026324	9.22694110282773	8.86544639270237	8.61141399122428	8.4841764117254	8.27201498553736	9.3920228857712	8.97390173428596	7.78431575980958	9.14979987480951	9.32866268543548	8.09645603240926	8.52618187873231	8.44180557126316	6.58394897679431	8.39291277034136	9.08439811372813	8.92151687550224	8.79496136754986	9.16069955174926	8.93933875734783	8.41836595971064	8.67994705094055	8.3173895402319	9.60490527915162	7.38886042322932	8.05014989997802	9.63177858500966	9.13797258915929	9.47283220575382	8.12210099481676	8.88328670749464	8.1330846111138	9.14000665454817	2.92375489243475	4.92207545376264	5.69233264247188	3.87326488595775	4.54708307960851	5.26336539158177	3.73454096204223	3.38951270388285	6.29252023069692	3.57604626254042	6.13950911520905	5.65554995535475	5.37745808069112	5.3666842916422	5.99764148225036	3.95962092207807	7.5632078546056	3.76345824657769	9.2145683631571	3.67531192625918	7.09285840760716	7.49628886580357	4.28868598633807	6.01957266653516	3.98633800983183	3.5803925322947	6.3291866738429	3.52082350495671	3.5497313434891	3.66133397823218	7.99501703204363	3.5630840219556	2.72006841148452	5.29041810096324	5.79653235372261	4.39432595266113	3.5776126728945	6.5261064370875	4.12588966855811	3.83172335235626	6.06077955972528	6.43774041701644	4.82264878719115	3.48940743661935	7.75367980151442	5.43171444439344	5.15583488685871	5.44064556422977	4.39117162129513	5.15604356368685	4.37523937130094	6.05072441318696	3.72101242349927	4.65208572681094	3.14501037995734	4.40602018283221	5.78743662902714	4.02848691803473	5.22967173768903	5.35406077154489	7.55072505308073	3.93640158849551	6.75909267422064	3.65525677493181	4.81526607808483	4.63139704820443	4.2799753938348	3.0085457331328	6.09250289077693	3.4647147702666	7.53210261170449	4.36818979663119	5.70373839455202	6.45032171378737	3.5956654193117	4.88779113543223	4.7603272974752	5.11641253573676	3.48320343615449	5.41836166417787	3.56574734179047	4.4333287749619	5.97126010661492	5.87965448722383	4.55955672568112	4.75721808453152	3.41599274819865	7.61982092592438	6.16878618472246	3.71632505652619	3.98739074444201	6.1182958777991	3.33426978993053	3.76553443077364	4.37284132153481	3.51825551058303	3.55796008535078	6.63102914158768
BTNL8	8.4724394472542	9.55920489286746	8.87237734396626	9.36449958215914	8.7634636923009	9.51116672202818	9.57923696580347	8.7569486232718	8.62368604201204	9.71478263002473	8.81894702656925	8.84134459666373	9.35652884494409	10.0113544112699	4.9014456198442	9.40887415078536	9.2386714604173	8.22971885353493	9.43815733618404	8.73009368810727	9.52381113436582	9.6023454717751	4.58291996639633	9.53992928473555	9.5442078072323	9.19882221377077	9.51419261614071	9.52518039746699	8.6153617502961	9.50764523142355	9.71119957667393	8.68149435388957	9.69126023273885	9.51901982146193	9.64390262721066	4.30028686048597	9.66827803304615	9.32742249754561	8.59666541970403	4.41409938273166	8.23494176220952	9.91818196971246	9.4180300954475	8.62955068712333	9.58786883582608	9.40109118845753	8.78193881496041	8.46086679185527	4.54465636470621	9.58081086596769	4.37954326776142	8.88910735873157	9.57518054199645	9.18369797370254	4.47084120332679	7.861623517877	7.29030653161065	8.63699613208333	8.08844268302063	9.82593019838699	8.19787700855006	9.97148198663483	8.37575571268735	7.95057235838706	8.52857305427348	9.39615431726373	9.88067543649523	7.58931942485876	9.51670994535721	9.00023861839741	9.73045315387548	8.4847615318331	7.01495461342394	8.88807686999141	4.59252439904812	4.04833292427865	8.72895542912814	8.36732212602244	9.13101484754157	8.99100193952281	9.14989410385256	9.92275224474989	3.98095950779283	9.27315190236639	9.35106807576484	9.46061504340729	10.1130955291658	9.38018396727089	9.81072315456044	7.66987473158765	9.76038497109663	8.15967527588297	8.58326515480085	4.36533897969059	7.80370599464174	9.47752288872346	7.08463024710702	10.1543126284771	8.84457725060189	8.04222776400928	9.53200359625516	9.27645904633156	9.20362714553202	9.04350030397796	8.36051588412648	4.29768609870112	8.53168216716357	8.1946491647815	8.18530295782037	4.37000288345764	4.73581783975468	9.8758713093915	7.5591564642805	9.36866042255296	4.48254176566642	9.59032100066013	8.33365243463611	8.30250339739221	5.05837060911528	8.38678974913548	9.20338016615497	4.67059366115427	4.63740064442901	9.60319211935906	9.58875328362183	7.9075872691841	8.51172762030642	7.95300360831716	4.37147806737034	4.48681224591692	8.95512946196475	9.14824089154674	9.35186172244614	9.56390487765233	8.69026857081643	9.41167690504251	9.6592039587284	8.02704053583759	9.55581925261777	7.27902073446259	4.62574001134558	9.65811993065111	9.34315640070934	4.49714984218667	9.00647396508385	9.29887063205096	8.39464433992008	8.63244688683307	4.13465424175526	5.29238973886108	5.40032979530948	4.7064566092659	4.04376512889627	7.26714465217821	5.2695603525783	4.59112869705069	6.03079605961351	4.30946481412805	5.54929967074686	6.81935111516951	4.16546507984137	5.12852318005178	5.62750957883931	4.60709479628725	8.11660128898106	4.37595600269134	9.20838898357652	5.18397717447319	7.17130736611411	7.17964098131801	4.96661246611106	6.53044393148077	4.73737019991188	5.88499123580922	6.9018396518409	4.02260532635178	5.17088098550604	5.99197326265337	7.65476143526801	6.29854906996689	4.42408214790727	7.43286214328798	6.25182139291603	4.78738118464256	6.67290320635318	4.96926006563869	4.53388997533914	4.13908595655503	4.61861996495139	6.25382346385187	4.26928135740409	4.19880648192437	7.49674642705832	4.7451516538863	4.91467896571476	5.38208777206584	4.93878124727057	4.21891732959775	4.55031716569169	7.88675322626599	5.58178729990105	4.63889755326623	3.90535264373258	4.93999641481742	4.54624032486828	4.22223935215237	5.64406001845121	5.17064538603875	7.54496012236742	4.42248011187836	6.19573667214371	4.46778772203839	4.9516196759094	4.77369409088209	4.54735456902063	4.45662140391399	4.18159141121827	5.40899702843567	7.20999436575757	4.3162674625882	4.49618624642249	5.73281113099672	4.29553918129911	4.30415762439585	4.69245099998781	4.37754737230053	4.658593099427	4.97082110364197	4.48800910892156	4.1372426352788	6.97004687601128	5.95881258031303	5.83361726107632	4.52610419664884	3.89501513803242	7.70682666326644	5.77148957622223	4.18902565045465	4.39495203926381	5.38401104908709	3.99670501165581	4.11229156502875	7.16354859663601	4.16614258919431	4.24172631576439	5.59283909773038
BTNL9	2.67150091596536	3.4857058749956	3.47344119787824	3.84779218855589	2.9848064976439	3.03363421705648	3.43770013628502	3.20558737197392	3.24450192483639	2.93516557300651	3.18960705679036	3.14674906422068	3.06779704110988	3.34889839075726	3.30499332387613	3.43457107001235	2.92572687795152	3.84425623377623	3.19399850841175	3.16766411878247	2.64767943829661	2.95729819189861	2.86832586944264	3.28658379136566	3.38132370325933	2.77962329159998	3.49823228038422	3.35934964809011	3.29918867865679	3.38783610617904	2.89950484388826	3.57954488127379	2.74255797198731	2.99146116556411	3.1899703955058	2.99718212747504	3.35128693930358	3.5818919071641	3.26309224276577	3.02112424323384	2.95836500044772	3.18025793595086	3.41516589865062	3.24741898119535	2.97378237556982	3.03731918839029	3.95552247680554	3.44121156046404	2.98897529197479	3.20859447179447	3.49667278219991	3.34738561999176	3.30936222060425	3.83037049818859	3.62566407054574	2.97937084972541	2.83053554286491	3.09087240776224	2.87518240903065	3.14969061757627	3.52767171073496	3.87512003926001	3.71791623299773	3.44311456881708	2.98372167198931	3.55057339955306	3.20758297688768	3.23033574250222	3.3081724441002	3.34665654792971	2.94508120820923	4.01571022085821	4.09273211403221	3.26677335753031	3.06860351872754	2.94355554774397	3.57823526939352	3.03270802262209	3.13610826635895	3.18534041543629	3.84955670398319	5.02740671613886	3.5403647242649	3.23341601797562	4.49392814840309	3.39931436284063	3.58255043846332	3.34246188138114	4.1429109905049	4.44007067707259	4.15174873445472	3.09921608479842	3.38637225022477	4.10832589153915	3.45625221066908	4.11886115996265	4.4466531872567	3.16918656806004	2.96757215727586	3.4263113782291	3.28311173111472	3.15292169329457	3.10552859890656	3.26091444653342	3.24423456702821	3.56095335889101	3.44588090532132	3.85270240452519	3.48904413620974	3.16039671967409	5.32613477915249	3.32822982103064	3.2830796704193	3.72318172893247	4.76209415472603	3.91252197944078	3.99428777057522	3.54861359560019	3.38091679136246	4.86168827081984	3.57273486044791	3.28521912741049	3.02025596635189	3.15924537982809	3.38210478758798	4.6359841996121	3.96056250245977	3.42877547283287	3.65961898876089	3.5442769158243	3.27106999686932	3.95300429386491	2.97529604531633	3.82861285974573	3.301862330794	3.65190054808047	3.50612461408059	3.62832250321379	2.79217553662285	4.50336088648504	2.98431448970323	3.4196342246129	3.17414180838539	2.40830063894533	3.49272432454278	3.01575112477184	2.82893895280458	4.01822749865479	3.67551695593803	5.53190598346532	3.97050447702627	4.52635059169631	5.11991017001023	5.2228630344397	4.02696279855232	2.7331617755045	3.39959065331488	6.15097433170361	4.99654938465345	6.1597934702477	3.32632608597795	3.76289313055608	3.06301349089403	3.18288067407745	3.30459752666613	3.84499802299212	4.00157613375714	2.72392695064436	3.86344169077149	3.05163945780236	3.03585046221607	5.0696443783087	4.02863528579059	3.99760667436224	4.9401300568397	3.00054980752584	4.96298875057546	2.89254318945143	5.05292485061264	3.80253593534328	3.28782689710274	5.96204053874289	4.53640126794017	2.65863269108258	3.93795865950999	6.78827711711871	2.8282901205911	4.76011685780592	3.5799155864821	4.18819411982798	2.81488043554904	3.39194086523701	3.38020083548594	5.37152079310619	5.73226221498684	5.41403123483956	3.30808495274723	4.7027531237771	3.88988765274252	4.39183819566647	3.76594115393003	3.99629601326722	6.90742436823048	3.31904569172684	3.05986775077631	3.48680432849124	5.09067369205605	3.00504418853986	4.13097123781583	3.62673436986652	3.01890353385444	2.90540810899365	3.24882809712324	4.2581634737999	2.60600492508185	3.53219667139494	4.49325498753242	2.71370656207181	3.64860415356755	2.98844004957781	2.76768983938684	4.95331957344216	2.78891149509949	2.92452773261694	3.44119597557153	2.96567506927444	2.61505800990269	2.96104022834368	2.77710840966344	3.24336486928086	5.21268905975762	5.5748074080637	5.61263021771462	3.3849264223222	3.22683578879293	4.99587523183034	4.29791024514784	5.66447644254449	2.67352656872341	2.82501853307167	4.66397356604597	5.07243895948083	3.09442175982269	2.89014143216317	3.91594473130562	2.66028410633123
BTRC	4.19039595881896	3.91602542294826	4.22546178555353	3.98153374833974	4.26077630269171	4.12586847725294	4.18861382950685	3.81178177001913	3.86374661533425	4.07909303840919	4.34299110715583	4.08599647765379	4.3053751732134	3.5938255684239	4.39370207554083	3.68916068450144	4.10792141499578	4.22221382942307	4.43758409866737	3.96701807263389	3.94822064712815	3.53597283707124	3.70710092384493	3.78642913127652	3.99567061412787	3.79516799931953	4.10292176033009	4.29901050293706	3.93527235191432	4.70962565228104	3.88382824640154	4.08300159531202	4.07762510630928	4.37814028061807	4.47379956001153	3.8703374785514	4.15940897655907	3.94439884342987	4.29633314933078	4.13227578280047	4.0853152470863	3.94271568879413	4.28795961116945	4.04663832082397	3.67449504638869	3.89710577687427	4.22134604682274	3.7359377125134	4.08179163040285	4.51366262711944	4.36085286599992	4.14252363642426	4.31420605685148	4.17954787849028	4.85879636805122	3.74372433596275	4.14471110689447	4.33425602394518	4.38776782960665	4.37648144453618	4.34726489378324	4.1983984532632	4.24539655059389	4.15426856501784	4.13637799914962	4.26991405667868	4.2723623250327	3.99714356367248	4.17789989813171	4.06538552426614	4.02916503648154	4.18315220407837	4.31407672652387	4.36985250015741	4.33143953164428	4.20249678112842	4.16416018607657	4.02235713052411	4.35672846096323	4.92678068333426	4.11053739990142	4.57754081435766	4.42744515307235	4.3617028768495	4.48665090258605	4.14443714723816	4.67649093700588	4.09993138498349	4.171332612088	4.35725389283211	4.50866319352974	4.59839336325318	4.55449763426467	4.32110139998379	4.24288429381375	4.22240072650145	4.03821923683461	4.3410272652733	4.12218210156573	4.11234298336066	3.95887259566028	4.125240671314	4.09307678832574	4.50659645444373	4.27930135088455	4.04110762479606	4.16460844569198	4.08962391063426	4.14201395452267	4.45977032904676	4.77575631260925	3.98347901693755	4.43102705794548	4.32100264218043	4.57625948009093	4.30429228764713	4.63769598252227	4.42247689644518	4.67145817109285	4.32764976141418	4.21067558346193	3.83246818325573	4.25896346996135	4.14610524851242	4.04614011215735	4.36999948414465	4.36785444451771	4.23061332172093	4.38655819140747	4.17623350855443	4.08816658696841	3.73517953728914	3.98404153619299	4.45054784537783	4.68333192093884	4.37727815162331	3.79722969362444	4.46183548045904	3.57751458187775	3.95537161944232	4.43633661795847	4.01824307054962	3.94413938943511	5.1445311978657	4.14405960151755	4.73300553807062	4.05474955160086	4.33451615105821	4.46145325949914	4.57318608000514	4.52200982852787	4.98171187645028	4.07010542415935	4.36344410521121	4.70966624049524	4.80834369938954	5.06528036208329	4.20153967206449	3.94021421910287	4.58631177989972	4.58630050341504	3.71804379823173	4.10854925411232	4.63986579869378	4.20402088045501	4.48034985087077	3.95562564244905	4.35487587130467	4.39788571471378	4.28199035021909	4.07417479491204	3.98238518229783	4.8262347947002	4.66054205875474	4.47888245107326	5.12777393699366	3.4346273211542	3.98380634629485	3.66103250881408	4.65794068862924	5.60940153045879	4.36622606900833	4.55041416888698	4.49670415502794	4.6371627137267	4.36458002530014	4.20296699994497	4.7965471998333	4.89365932972443	4.17371214470167	4.4585648046296	4.38289123276367	4.58903165840164	3.71593773882358	5.38280175285819	4.73000389021603	4.30467214127548	4.27620309919122	4.57796517971348	4.35926887431873	4.4023446930252	4.56016362095497	4.65111004821006	4.49357947497445	4.32288119216261	4.20886408475479	4.35853381070641	4.83049611536923	4.20889021533834	4.32389781686315	4.5172668694243	4.43167506873882	4.11147040246032	4.44178635504373	4.68318240166654	4.14108307753126	4.61032882623096	4.01904131876395	4.40786029189582	4.6469022191098	4.02038454270367	4.30664982751508	4.42444129471958	4.48259911298841	4.71382866093142	4.37089616925097	4.13152704298425	4.65579531867077	4.31460696010261	4.52504748139648	4.29892575003772	4.6115523284736	4.63138947050687	4.1911377679914	4.45123321028753	4.24228927303395	4.48512160558573	5.0713386907566	4.73696726756401	4.82705808535406	4.30742413101694	4.07461111946348	4.38271279348615	4.72044756663809	3.75517862470618	5.00848596539551
BUB1	7.05011917269255	5.88706845411319	3.99210212006174	5.24510943201077	4.93570120178273	5.96455361545984	4.613427789671	5.51791869522851	5.03195394934429	5.27050721819126	5.25925656591435	5.24848742944913	5.38845461616325	6.09410177198898	6.1280416048928	5.98933233187901	5.42077721301572	6.72250690242928	6.1157183579877	4.79093512691987	5.68500221784376	5.30746155845755	5.57144253200529	5.54981262634604	5.17014665073823	4.91776847669904	5.96215224978172	5.53916197507625	5.33076341159244	5.0639281338608	5.50944892128967	5.57238675327109	5.39236397289101	4.815196744099	5.45388528931178	5.71781890121932	5.92980851053328	5.99876895890577	4.93394993042881	5.31159195127429	5.25028857280842	4.95090826983838	5.37866729461759	5.66434106178094	5.45896541460117	5.26123455117414	5.17837902598704	5.82180596146488	6.10261581104627	5.89218145656882	5.10588563941269	5.9102146115658	5.33286367333616	6.73408293361023	3.12460559534477	6.60397276933106	5.27352559330701	6.22635027316999	7.01820553519862	3.72476757927273	6.99730509262203	4.75519819130931	5.07782284762409	6.54236615036405	6.09269966405233	5.25945348696445	6.30549430347799	4.02007637837677	4.39854129532127	5.72551879598785	5.77077597246022	4.06289626252578	4.14665908181697	5.65315954344582	5.73761174726797	6.32549722318868	4.61426476637314	4.80894135770937	4.36813687496884	5.75533375472955	3.63928838467159	4.12901909668444	6.11950721926339	5.42240005656829	4.98547511851191	4.27273079832828	5.03589894761074	4.76837499612317	3.38190588405689	4.78994471113282	5.11886285682807	5.64468575043294	4.43683706223962	4.72749558829839	4.41907363776438	4.94300836816183	3.07905450415439	3.97937897763671	5.92555053570128	4.68514531675523	4.5816692411848	5.78197003831658	6.44688016244986	5.88290663218409	4.89279292963955	5.12057252341928	3.69651657882118	5.37843109430306	4.70361406135182	5.40363684818554	2.5598397189176	6.43469301812185	5.6043055861674	5.64905065459882	2.53936956268157	3.69168490719363	5.29357480514287	5.71262603219594	4.73212891462166	5.19129194135793	5.76371041014021	5.19411827379359	4.85707640579746	5.77501959991781	5.0182166289493	3.71502374998998	6.50929095164988	6.35723208713989	4.78991804732806	5.16581209820209	6.31106401856813	6.58637528059888	5.60885588263032	4.89069804686323	5.59928218156422	4.90835611796203	7.1403699757336	6.13937826654534	5.16550931336665	5.22534085549506	5.77642668323674	6.43350154681064	5.47366667647864	4.0590845177923	4.90159207682152	4.84547640797898	5.52268226551274	4.72579374361702	7.41569136634668	7.69328935244546	7.77425425420125	7.24858713900469	7.60167506706296	5.38955632806834	6.31437705447383	7.42849015983471	7.50630003413234	7.51332204180781	7.38690761695744	7.12920737463495	7.2118693148958	7.18477276049353	8.17644138567178	8.61785350488673	6.91543504248838	6.50686812517505	6.00365203699609	8.0008296238475	8.46021802156045	6.59434196282668	7.22036627180131	7.10882418430724	7.50079619556548	4.98235386619015	8.2041834419945	6.88258380244767	7.11740437306531	7.12536449045098	7.49294891637506	5.89642553942354	7.28020912484956	7.49242429792648	7.60832318806034	6.76585219577013	7.59679789310613	8.54077445615852	7.71255857905848	7.48748868458647	7.64779866086002	7.19797035184411	7.34798131951255	6.16799817359585	5.03281761299634	7.98415709090052	7.26945950389903	8.07828967127623	8.02691164683701	7.00231313993446	7.58803809950243	7.88444435203295	7.64969137662929	6.91370621552083	4.11852569945023	7.48166788553313	7.45151424078199	7.44603074050351	7.5115172545818	5.88670215786846	7.07714320749887	7.33420834807472	6.5122925132552	7.53352600254912	7.95674022367955	7.23259674534534	8.53797923043153	7.01583604914197	5.72742731083843	7.4231178921322	6.32628042126971	6.80207315330786	7.6023188868764	7.53933183128632	7.73459496796545	7.02428957415886	7.0767550591041	7.16048698000013	7.38465037626844	6.46306940802944	7.32105786999139	7.38950297375426	4.59412862633052	7.47153937881674	7.47856156377946	7.93514015102754	7.597199590871	6.53160579204678	6.0405983886443	8.00197984143652	8.15197337993347	7.52095566442261	7.15730397766694	6.48765188395722	7.13845568917873	6.96216233701058	7.40085016075914	6.9199442579839
BUB1B	6.86053969734906	5.81707672471593	4.72065004509663	5.8795740529781	5.60475310735656	6.24736333109118	5.21389151729262	5.69073206033454	5.36082686544052	5.63911036482614	5.7030724903389	5.35534886708013	5.6598937241149	6.02404706232656	5.99907970651197	5.70912330784497	5.70487546060697	6.88960685277834	6.25876076172946	5.28350272138628	6.00890833189555	5.50845375355414	5.80334346603142	6.05261442413435	5.57019975260574	5.39967121843167	5.90282398087679	6.07498817616016	5.41692311343217	5.13159867179897	5.62609904651599	6.08474898703747	5.64391499760633	4.87632343174709	5.29677780800158	5.7672710505105	6.21776665100212	5.77577749785884	5.18036933065108	5.39890950011771	6.04864467941101	5.39082676964921	5.42862972297068	5.62515382120917	5.77553545324746	5.54451641781139	5.20486090922261	5.71510208208649	5.96116734740635	5.92036758417005	5.43951916012928	5.65836426051247	5.36438403050653	6.73033766623354	3.85848487253886	5.83298830251607	5.42298461396842	6.25732629201052	6.89109364342897	4.96921845707194	6.56978622574769	5.44820224500761	5.4244018800691	6.41475408206472	6.54222736631339	5.73383094807562	6.3105333523168	5.07479366789291	4.81794288972409	5.62062419237461	5.67825596801019	4.39553258535986	4.19758809015505	6.26210479833942	5.97540623316317	6.1646691360536	4.99367819920198	5.04199012502594	4.73458807468205	5.9767801906365	4.80618548920629	4.50954516046009	6.02933749098408	5.64463546745416	5.26628877066731	5.04498416538731	5.21249598211507	5.01796158234967	3.86515008474312	5.91554280560273	5.40068752126701	5.5571257651795	5.21368423632759	5.20942235082453	4.81036142140229	5.07726358521753	3.66555660090597	4.72901126994549	5.957123354291	4.50017600482161	5.38163463498399	6.01371714980644	6.14972305308863	6.29358754249166	5.59096131803537	5.59695789693866	4.93175655470658	5.82176025649785	5.53723765696255	5.90584658510059	2.82933587089298	6.12438268865021	6.10155858681087	5.59874233683861	3.82886586617002	4.48203072314841	5.09883316294565	6.0493758144516	5.42806806435663	5.66163303390462	5.65646106592499	5.62434764837386	5.65897078140923	5.78383280632567	5.33982879514704	3.98147950298358	6.69344367999173	6.15391621450594	4.87200347789711	5.41283880326554	5.93079208983645	6.59665674123822	5.32133125185896	5.21803317466825	5.74348624065868	5.16693333177719	6.73106176531132	6.36273688607543	5.31811319757563	5.16724844388325	5.99655301663498	6.51197732647054	5.5787713408195	4.16015230902251	5.43912795288057	5.23994978217462	5.54330247654148	4.9253869970802	6.67551266993069	7.68137617224129	6.70351318402514	7.51456366136547	7.27308860800927	5.2153268839785	6.55583706707071	7.26246537941565	6.67210558096744	7.26231088001336	6.46146574140706	7.17133902390021	7.04630412959364	6.99794047536421	7.40915762553129	7.81666554099968	6.5179293341418	5.8081749983533	5.39174567975921	7.38382839034628	6.93472177633752	6.18076514231077	6.5746230771648	6.80100835017356	7.16336772836388	5.39672843887132	7.987994747521	6.23562707175496	5.98234914995188	7.48027271619383	6.50457515197617	5.79506415646529	6.65238374530606	7.22865366727555	7.52421312339146	7.09715697711871	7.64769768009351	8.08251618079793	7.06098249796214	7.18624052845867	7.89964120968969	6.5863946632144	7.22624182548253	5.7709403826035	5.46962685369217	7.41258861639084	6.72625267304413	7.21157645014478	7.97596061426137	6.96975478863855	6.8440551650379	7.01662164453432	6.36778562039687	6.56900420627622	4.47152459518918	7.36005544091606	7.38188663272099	6.63356543444086	7.45169250326445	6.28188419516283	7.19899544404108	6.45539208338448	5.7480822782635	7.32924597861874	7.51841044942735	6.63955681990395	7.69489808092807	7.16892271170855	5.7338666373593	6.12269199020533	5.63845154209944	6.38307357389015	6.54311705699026	7.78470262970909	7.79297502149118	5.85256718875885	6.43188218517789	6.91523497714548	6.72977158501544	6.26906276905266	6.65022905726616	6.48362652195276	4.56448113284768	6.60816947271892	5.98827941522752	7.64454054589753	7.49923404407819	6.17503834034129	5.89567336366262	7.43546407944385	7.87370766753342	6.23754839071849	6.3312065916124	6.56096294373087	6.49405443530287	6.55815656726482	7.24332810677313	6.68490087451094
BUB3	8.75278657443743	8.65751047812369	7.77611312810309	8.57537678695692	8.26748808121449	8.91333836390966	8.01271517077074	8.32238485300894	8.44677795804002	8.30896067071859	8.75414619729263	8.36032753383924	8.3128423406576	8.23394792079404	8.98278512623259	8.30620318855446	8.65168710227399	8.95316347996433	8.2527168844151	8.24226276847936	8.56491816454332	8.44031111179378	8.51398773564732	8.23754653680717	8.49048719021503	8.03393595005737	8.61426545027283	8.67763183676331	8.24681388844548	8.40107206497637	8.31181587558971	8.55509508511031	8.46320335695195	8.29684261916603	8.20827337219585	8.26850240228566	8.30049400018449	8.33515729322991	8.3397878689533	8.48289165256777	8.62297262575398	8.4063879101866	8.24724366227646	8.48176327686978	8.34093155292219	8.29421716783886	8.22579825742599	8.38683874093382	8.08026276028074	8.23975267794176	8.13635496357548	8.50120210515904	7.83612582695381	8.62228281610093	8.33745993826357	8.28268800882863	8.47011356389361	8.32616488912782	8.52276484910647	8.33143532848286	8.46417116423402	8.27357973387145	8.24382661732942	8.58279606040845	8.48177516027113	8.32090864032874	8.52865029985601	8.3640482278597	8.29538577245816	8.31605589546193	8.30849399654842	8.02891122915003	8.16081591558566	8.19548343118029	7.96118733546803	8.48160834392506	8.47975960355722	8.48901724761321	8.03572277031565	8.27348276019286	8.40114922502931	8.37516631252677	8.41519662312161	8.23415643126291	8.49944619163214	7.7783667318121	8.11890616636725	8.08972073173934	8.19302167707592	8.63053871499637	8.42042955835631	8.26239384537152	8.25195326705452	8.3488836265714	7.9753942478428	8.21040687912049	8.22142301133142	8.51139629696146	8.24899111751864	8.19663039602134	8.2172735099458	8.21254673489283	8.3828414046792	8.67850338621997	8.2189398624966	8.41066684919979	8.12757838166197	8.49824281427048	7.96898653035895	8.24273346342735	7.80707581040365	8.29452521009645	8.25580831507715	8.07964513114086	8.5837399880931	7.83023928337525	8.25974416369649	8.12952342650908	8.50483041428186	8.61727301422345	8.18843010850905	8.03129724379495	8.59975908841927	8.05325965375184	8.42965681579616	8.17523417249746	8.60114765788476	8.69627146150706	8.26433040198108	8.08802341884677	8.40768791008977	8.41474174724335	8.3104550658076	8.15341548510371	8.46157473575959	8.17179148086274	8.51634866169445	8.74831067035212	8.05829009321974	8.36737282898896	8.26897135987082	8.30799566160276	8.31863326741308	7.80195041551031	8.3004856344848	8.43167566840121	8.18104086810683	8.1437239648736	9.03115730801365	9.37698061115833	8.87236634836644	9.52382071721462	9.34875132810926	9.10658404627283	8.44315097012022	8.89794679159357	9.12588638890769	9.12640147072721	9.12911458865845	9.17793019986503	8.85818369078519	8.92846694432507	9.19442364734543	8.99866849484991	8.70870341057521	8.85097905760843	8.25254856800341	9.43741149586713	8.84387795549517	8.92914399360825	8.98567480739798	8.51650725594047	9.05921349121837	8.18608793550766	9.67742681629125	9.3200217495711	8.86305060117652	8.91975259031961	8.64991641046213	8.20195755350178	8.94939584203907	9.29954646139604	8.98554481888712	8.7417280377972	9.0561349672324	9.6698041963072	9.18253519345031	9.04645913071848	8.856951937697	8.77964955146016	9.0320454042394	8.63785751637574	8.35856728780492	8.37324464980403	9.62967708576801	9.3589310220546	9.63368464128954	8.79547198596306	9.21996615831111	8.58446150369737	8.99675054138029	8.48193317597059	7.99527149645099	8.84885805347043	8.96471950277333	8.95910287903387	9.41669949016117	8.91996815924727	8.77707991759129	9.01109299090941	8.86905750140864	9.19595043304162	9.38908857061567	8.45820811950055	9.20694041593927	9.60715214400603	8.59563951350674	8.45481212291363	8.55407369843262	8.75882547780866	8.75731484181199	8.88688395670593	9.55555160624111	8.65663285175452	8.92607969120876	8.97033791349396	8.35666226686652	8.61540167857329	9.16112063353517	8.85837721182759	8.5539288804505	8.88945352301639	9.28517745184259	9.03627741867973	9.07628000197141	8.5696654318041	8.87715823020348	9.12379339749791	8.8377604992404	8.24679149699886	8.84595479945795	9.21305771433327	8.42753253491131	9.05770626812172	8.61716361128421	8.92772527955436
BUD13	6.42338783574449	6.03809730973229	6.28383279053757	6.26756986489231	5.88783764157965	6.02806573758	5.87298348237591	5.78570427782772	6.07468746593848	5.75993150215725	6.19410350800954	6.32411576725597	6.13991128013509	6.38757426330127	6.1320724300806	5.99708355690439	5.97754993292622	6.02844796439595	6.27740130039594	6.10158207161321	5.70776155124405	5.74806745727948	5.61594210019724	6.18534391725877	5.85328422746105	5.53901150881684	6.08139402105339	5.7795647365097	5.88606183062902	5.77615305071441	6.40343431228289	6.00168518933526	6.03336394047089	5.9164890648417	6.07354935391098	6.09672686515963	6.0544694909262	5.94063597917829	5.88766015016019	6.02426055557831	6.05428152195262	6.15039369471278	5.81294303534079	6.09823221713722	6.0644691422444	5.81898616357857	6.01814973666848	5.97449436037572	5.98343184106763	5.7364021184669	6.18759168959491	5.93545292706558	6.5332743631306	6.48284017162518	6.39071412535682	6.29931990443165	6.00468774744833	6.51866337219309	6.37288456041947	6.32595128061078	6.6530179363645	6.04934490706965	6.61569387799523	6.4638005214853	6.63566832790558	6.24591311873515	6.43049241210155	6.29453264639106	6.12111883891446	6.0998892330562	5.9505819012424	6.27980258049593	5.71648503632263	6.52339549921335	6.40034211500043	6.29263635994348	6.30340579765695	6.01495815089915	6.5548571439232	6.13815346450151	6.19888062767249	6.59718570535696	5.93683911196089	6.43294548243467	6.59029656661288	6.20540840805735	6.36365297117253	6.13601337157955	6.11770810046582	6.59641262245319	6.42702303270753	6.09631264402387	5.97843337109602	6.24378582488775	6.12871009522863	6.06005453003825	6.15735467658872	6.17920474425139	6.10193117520525	5.78539793380283	6.06088405328668	6.1606552369274	6.29714838000917	6.46657693356682	6.13477687607544	6.10288008134726	6.41537511627519	6.19333381861546	5.81696622323956	6.25781052546651	6.2215193160784	6.11789023031275	6.35267740324779	6.24521020649239	5.79307366194539	5.87007494816041	6.70866324826906	6.29485389530687	6.79255784860903	6.13356348258702	6.33745797111711	6.25516718411001	6.53729763779705	6.28374780908169	6.32780257345196	5.71507645434224	6.5465286856078	6.46379110375926	6.0677573161465	6.07684500972906	6.19767667764493	6.15165355379272	6.2690395608623	6.11684114590112	6.33299784357521	6.24535221381728	6.40805726824292	6.44675489299699	5.89005955580502	6.22158615418729	6.15050570371272	6.40994299784926	6.12613358383282	5.91118513840952	6.10519744986074	6.54141813740977	6.00736945970661	6.19600766537033	6.5941676284396	6.75092101904094	7.03078476608263	6.75709949399418	6.60273564414361	5.61916243400439	6.1002082057665	6.37995293266775	6.55384063544762	7.07713351204313	7.50337307705239	6.66073202889457	6.63803309853809	6.26639866906389	6.88766372424506	6.97117545385905	6.44792807674881	5.96755839928055	6.41330478044176	6.6996574978579	6.46570351795448	6.18993900079507	7.07807001393172	6.45332795115866	6.58543600740001	5.40462593189597	6.94731071987997	6.60647323901404	6.63352520375264	6.4638251912596	6.50746165987069	5.75308860375179	6.43139096137602	6.57755643298981	6.49647663932206	6.97197597934275	6.9989238268885	6.9728010292714	6.77690161061279	6.81821602784252	6.88944757044585	6.35923571336097	6.90757608826772	5.93973190219999	6.02523460607475	6.73809153020193	6.50750099553404	6.96856328180988	6.7133965874835	6.29609609990972	6.83343315759419	6.96328298002281	6.35109483460862	5.71739156836753	5.94801984659612	6.49141582244515	6.84698590071849	6.96447633806349	6.35879225984012	6.13213456275246	6.14300354469224	6.6888483793296	6.35903055445256	6.48544764140751	5.62379090029861	6.13809476239911	7.13087626333491	6.67538053324506	6.29362239773627	5.61018891996601	6.2918632038312	7.24730006562671	6.26461711949716	6.73160571246974	6.5586787240614	5.31045444292169	6.51469540903118	6.57075855601887	6.50943159938984	6.46978903321388	6.71166703101477	6.32246711499217	5.93409266984798	6.53776153829535	6.55991364778552	6.42925953394664	6.73819421770356	6.72188204584798	6.36066108913018	6.61562199366739	7.199888784721	6.40542353583234	6.22097653444624	6.00594928696232	5.40627620076818	6.26880940695763	6.37054248969264	6.13251365469789
BUD31	8.27509960814881	8.49179165639637	8.32783594181906	8.50260291525654	8.57961899743931	7.78826944158492	8.27686664975792	8.4108874243325	8.32847509261224	8.56985027743635	8.07495061111281	8.20464576483634	8.58665596936383	8.44429474559339	8.18013379141311	8.33300304896611	8.23102095275489	7.76532354847839	8.38516788224164	8.390218833679	8.53269979684505	8.3967763445408	8.52694549010339	8.5312114972091	8.37010121512953	8.17153633192756	8.29620250946301	7.86341921511704	8.41846164008288	8.60651626565687	8.35694749572375	8.19917202186806	8.28780735748068	8.29592903867925	8.38897742191313	8.46124483330291	8.62463719790066	8.22805687326344	8.48754014304837	8.36020229392912	8.36129021864843	8.25204693908012	8.5049532229192	8.57900943253292	8.09691237359945	8.48746646446631	8.49446486325953	8.50543244060371	8.55696230778491	8.54508708591984	8.35715113789084	8.35492957228019	8.83772896356114	8.42913254784275	8.05046693428402	8.28747881530043	8.25666692611997	8.43800069550971	8.24038339067907	8.33467295449194	8.82087004659001	8.1008247631773	8.19145629300542	8.43432528675756	8.25274870102791	8.08143285468072	8.34654905379546	7.97996792741123	8.54907141454403	8.1058054655141	8.48359409247007	8.53898519270523	8.40588435540148	8.37765484891069	8.59373768652598	8.25143821881863	8.18365971643438	8.24655986076342	8.43541243669109	8.2720143614869	8.20182056501785	8.07750038254247	8.40284340892499	8.50780353782501	8.40617894442887	8.45400008531121	8.2325403519741	8.10178333795193	8.43319953577062	8.20923647008683	8.345287844096	8.31135666043791	8.5787813300001	8.21345189640523	8.7091418257215	8.20160938069501	8.40281022890325	8.08793847428056	8.44774815016295	8.72218085909597	8.18631442038154	8.46371511188431	8.68497656668752	8.38735209592158	8.43888393883588	8.06676221754207	8.22050206968281	8.41016236595377	8.49733002208934	8.30486036498383	8.43875517439803	8.29960657450525	8.61262506327634	8.53337511759895	8.31869090120657	8.41584584807772	8.54414142218664	8.44789724570714	8.66047066674276	8.30334528621001	8.17173558272654	8.39655338215512	8.32116629721146	8.29741617407428	8.31911229952622	8.30553499068673	8.26106463807696	8.36493057833146	8.64294707767637	8.23701283934062	8.56562621802148	8.44142580488952	8.35615658519999	8.18768862943577	8.07363559884564	8.5315703066309	8.36139483520895	8.15390277440355	8.27682489923002	8.27255744735898	8.54011206962588	8.30578378304627	8.50869259808969	8.36612990287593	8.45116700748386	8.41618575528225	8.45202522101279	8.54201669724384	8.77437826598764	8.83185429548202	9.80393769815098	8.24642882290394	8.48398450112258	8.88796272119245	8.77655153514464	9.42442817205614	8.4764037578627	8.6487240876871	8.71260742878981	8.71618305550414	8.41744473207181	8.47509485900537	9.79968470111712	9.18062325266553	8.92159037590863	8.38170533056791	8.39089669119336	8.44953551967839	7.95156083337821	8.82688111864937	8.93142943197505	9.08914336283681	8.84806635301622	9.31549987556991	8.13558655416504	8.49432851875134	9.43273305767114	9.00165458858702	9.13633126747198	9.16589206598618	9.2303299782097	8.41978723036833	9.59749594207052	9.17458684076703	8.70605934587483	8.17397204722965	9.19356143606468	9.14247679539662	8.54549800925852	8.5989521473058	9.04258280176896	9.33222486681325	8.52476673437891	9.1443128564974	8.14528449639096	8.58616704345363	8.62820679743806	9.04607897639142	8.77419763847118	9.55962573579098	9.13080787236237	8.81577678617768	8.32705263472537	8.96015994554848	9.03094560328508	8.86669954499402	8.77004526340692	9.23891880667781	9.11673016445555	8.57452441074779	9.32280448452272	9.06050410478649	8.08904339263045	9.29584063479391	8.94820936611531	8.71787551344624	8.05131745449372	8.87087534827764	9.12243980768709	9.22618163369314	8.90542073637307	8.31233635574467	8.54243621704879	8.69225051493652	8.2063379636315	8.11889649050959	8.6324988125146	9.12208680433735	8.46980701899023	8.96133577995878	9.50678826613212	8.575204078222	8.72153055347789	8.17991883085797	8.78852608226929	8.57008347734651	8.42104417994234	8.95595323007997	9.27028491326997	8.96075610973941	8.67244806685168	8.25056401486861	9.11996707579133	8.51499730717117	9.10373203982299	9.18460731402131
BVES	2.59777323736135	2.39041364917354	2.67900438353985	2.41584285222132	2.37588499338984	3.2645727859824	2.62334010656314	2.61824562636472	2.15991659450248	2.18412315519219	2.66995292809528	2.24699714062552	2.28154990776286	2.44272328324872	2.49710279523203	2.79205956017564	3.49536833808983	3.15008097633344	2.4534084113522	2.29220682513024	2.58278364435275	2.37284759216999	2.50973947886711	2.33745729823385	2.7454471747659	2.90127998757353	2.33027252135557	2.71927067898502	2.13132911744828	2.30633722821905	2.75513108182725	2.35978827673647	2.45589958755434	2.28116448941127	2.98332066264313	2.53693749973513	3.0667442184107	2.60705165561013	2.38656589226056	2.50016240559849	2.77817392639644	2.41536937931065	2.93898779863474	2.48295018978069	2.36296229728743	2.31601490198883	2.05015687710017	2.80057921756766	2.41263155506222	2.40460981167435	2.60351733345626	2.86909440887632	3.28639668528617	2.55286060159102	2.25696712391461	2.99984673459703	5.7733563672748	2.4391656914023	2.79322562533068	2.39661586208137	2.78946941791772	2.53021356383416	2.94419618505711	2.34295583125694	2.74287458184174	2.92814170330156	3.02016963837501	4.93359703118553	3.10547209987543	2.58478161459187	3.2291533409263	6.28542205701861	7.19662042821895	2.91397531946949	2.59999548838838	3.22361769351379	2.83202957908373	2.41218238967353	2.42560135794736	2.82810400917766	5.80073361293089	2.80918058285698	2.740215345208	3.08862845221051	2.80366592799336	3.5519999171645	2.58467111919781	6.28789577586425	2.40010963507877	4.25260534552227	2.93840431618393	2.38402400915265	3.13726894106726	3.04108853949753	5.64733417760953	3.47958717542686	6.90596970437457	2.72212195807211	2.6614516119911	4.87783089569596	4.24057455147075	2.47783524750397	2.59770412334396	3.02256892486326	5.7151015221627	3.26039986877478	4.89047641466002	4.91698088811133	7.36384381562134	3.36949272725521	7.52026115053682	2.43249547747853	4.51842113046106	2.64578852162717	6.71795186305066	5.3174825917788	3.34874581592548	2.87255084370426	2.38082291047448	2.90310942370877	2.39969780723352	4.18443806983275	2.38473587991237	3.45504246896814	2.43872826255294	6.45560494631118	3.0119556776257	2.46339214679541	6.12379411067206	2.88082292439902	2.24550937231199	3.29711141075478	2.63269931321607	3.04216094501238	3.10026108578659	2.44569612833605	2.76202565042436	2.92609021418071	2.4400920220023	6.66575806448436	2.50130651119089	2.70861101914009	3.04343380934324	2.49431803027954	4.89313730886651	2.49404987842681	3.02325430662938	4.04918913186448	3.08710740413293	2.30422176746968	2.5116450092757	2.27238524065116	2.32974447317233	2.366191071074	2.29272975619045	2.50895392240567	2.76560103723212	2.64725363428562	2.31992880133025	2.88311547332098	3.08270499282822	2.59386182217978	2.28359844975673	2.40031653825305	2.44236204797354	2.87783266968607	2.28566914019923	2.58240884856384	2.79579709745881	2.5896258867913	2.5794075341438	2.9207747622682	2.79007793229678	2.53255338823855	2.43092563795674	2.56587435509044	2.22516000909673	2.23091148091374	2.63020612694942	4.46537537572498	2.41605423337642	2.17297908273961	2.82549232844803	2.63971369855333	3.01295723946904	2.25903757518519	2.2617588151575	2.64213731017933	2.47736345014485	2.73296152947806	2.64461115583887	3.34995593068849	2.77784256690301	2.40851326303098	2.403200886756	2.25375231201104	2.47365115114505	4.65738976140294	2.40002353923246	2.69442586084205	2.83616699920488	2.86184204746913	3.06752094563166	2.28465609810389	2.72667960012535	2.52907392097605	2.77557346631511	2.54524337738822	2.37834436696257	3.19053237438228	2.74185238056205	2.43040247899408	2.28957837724077	2.80761716012933	2.73008520158877	2.92685523385674	2.19052987398426	2.29333739775922	2.12926000613633	2.57472678555172	2.35686087367086	2.25290245406983	2.99957342492446	3.55828247862683	2.83342172005075	2.70292490830591	2.44094264311793	2.4457994268612	2.73573555514247	2.32506373765242	4.58820948758857	2.3977396679298	2.57598303519913	2.65700104146416	2.90823775520014	2.61534572884616	2.69032234934707	2.66265981420321	2.44020828754979	3.63402170116719	2.46583550317019	2.38781290212724	2.326824560625	3.51151686232888	2.732998539107	2.15099876913656
BYSL	4.8727262115584	3.89197362646553	3.7431837107159	4.1931682953311	4.33928464461997	4.40261784099444	3.56945624033851	4.23437470609852	3.92615544414416	3.35428761108853	3.89959482449888	4.22618342154691	4.68678532804605	4.11366930217214	4.38406545661872	4.29732872436173	4.24303430989367	4.02023505923562	4.64510049477633	3.9894598416038	3.8065615747289	4.37419364631845	4.27537723368061	4.43999606258343	3.94732573470445	3.43087550735719	4.19918136059799	3.4401003141805	4.41659736701059	4.42529262696288	4.22175060964962	3.90241141927874	4.21958384605618	4.10521316799305	4.48554519720276	3.92203536867563	4.55819174694145	4.42459500147395	4.34942721264208	3.63546078003566	4.50733456349194	3.77483818194003	4.17409658472198	4.46617495174666	4.33708482684755	4.54490952679148	4.33114529279831	4.36603966468622	4.16532249450635	4.03766495592282	4.86008505626228	4.76290824346876	4.22990780977079	4.82939389217968	4.14981581193993	4.7208197018966	5.26443703818421	4.60947022844331	5.17829155955333	4.52436254166277	6.03999406402475	4.27272077605908	5.04433045256417	5.4975839598798	4.73267453415932	4.36697925190273	5.0722715546574	4.35877687333773	4.44521469293236	4.56328544739379	4.28744203503368	4.41839881037652	4.28291902514989	5.18677670440185	4.71020908671123	4.5465279727527	4.30472517438403	4.25400143319359	4.25244465752084	4.62007324491758	4.4607641468248	4.7648428014062	4.57948927704213	5.3052233510546	4.88857935232862	4.73686528707005	4.04576444940402	4.40562593887426	4.37255071474185	4.27876339135428	4.61811882495639	4.45783053301585	4.35635707394337	4.09142167954326	4.5492677249692	4.23414220545989	4.37464457185614	3.9805056483889	4.33195271351857	4.38246750098071	4.13387246948957	4.54093830754469	4.82402935289323	4.2032115931341	4.43839998109882	4.81050420333006	4.55477011618679	4.55682686479341	5.18694623313584	4.82921563720883	4.48219970606245	4.02944646814951	4.9157175003199	4.94127010311285	4.16004433912514	4.50745336168094	4.56969207856854	5.06588571154596	4.60074554491831	4.75571782750893	4.3043563929014	4.2563174895885	4.710980040525	4.46494485632225	4.30560664235557	3.84495483249982	4.81342076866373	4.88437797536835	4.57218265036047	4.37257761575002	4.35314708349499	4.88494678402392	4.61607256751186	4.62214489888356	4.1119166263006	4.63135505892939	4.9282308335585	4.74570761041033	4.08002580950079	4.51482362085134	4.53237171721693	4.5521542334701	4.26438604063172	3.4420837932355	4.49170747289096	4.76074805732662	4.79185096215601	4.35446292471723	5.9892194645016	6.42590464661818	6.68275202024284	6.24501629465729	6.63951308139256	5.8409635742622	6.33323322893322	6.83004359872669	5.9033087751227	7.06159412582489	7.10330640752004	6.59641361563573	5.97402431995097	6.1957956410976	6.30763439160643	6.4652440424026	5.82597630609457	6.28832663027661	5.0174014099798	6.89954566829533	6.615078118963	6.13559491741427	6.27835893504342	6.35667858932191	6.2014742340052	5.77569101106794	7.28325738445295	6.08594980701325	6.32024571982015	6.15740277615265	6.61745242348686	5.23745871573164	6.11006999103639	6.26638526144268	6.62457606881217	6.58406504497982	5.9550330845357	6.55016473057998	6.3896729342795	6.10251634786222	6.45163541932472	6.10706991350876	6.4963253698523	5.90616577374643	5.177120311279	6.1818047287261	6.21538992710408	6.83902451045925	6.44425668586013	5.96466447956173	6.21729873352559	6.2972406861645	7.31463039082621	6.51050241817943	4.3706725988494	6.2001056731961	6.42100198238155	6.32269605025976	6.04958705050176	6.16471001060136	6.47355435079209	6.65856939226387	5.90941672779519	6.74865950167869	6.11098494040414	6.48857795467729	6.78807242106647	6.62457667359027	5.5891561578892	5.35320145732196	5.83529531343846	6.76113537409815	6.04291888400097	6.6576681789296	6.64042122950726	5.7905787645555	6.28409980707509	5.67972603782463	6.77802378158136	5.81508247833214	6.15407988630061	6.27384865115444	5.73816267682927	6.30570994247379	6.32788378617436	6.09335617193197	6.49363065790344	5.27857846639545	5.70576023738778	5.84786541804645	6.46384294063727	5.85464671598813	6.15848909807266	6.20868136342155	5.70688152341611	6.19877486558328	8.45349774693405	6.70728541943521
TSPOAP1	4.14552550240137	4.37605016606127	4.34780521218473	4.74028013027583	4.47283474756057	4.55553485128891	4.54699030170939	4.27068296321095	4.49203113862833	4.92251333436988	4.43428508027372	4.12358436335341	4.3666974879872	4.18938041737609	3.87489125378426	4.13717861666185	4.2172563622615	4.40499974148986	4.17750435320711	4.1775923612007	4.62119800427754	4.38100710993365	4.52679740718502	4.60864259446249	4.61767591007202	4.49406616485336	4.21364500656648	4.8733469290367	4.51814360339556	5.18555580956782	4.24832178907715	3.96912500464249	4.37321874990788	4.0979599231953	4.5683996889174	4.64677585824152	4.0894948319032	4.46762126343751	4.08770143557518	4.40606034750684	4.1313775185835	4.69493682934033	4.25330561901808	4.12766752078752	4.20116855525224	4.16466658690864	4.33220977892583	3.70923763875787	4.5204191629234	4.27111300520106	3.98251283589206	4.36468915949225	4.4844551899091	4.36989410430825	4.2873245157041	4.27288068698943	4.32564449091116	4.65184110033085	3.92277813122771	4.42859827430795	3.87696263756105	4.5037939301974	4.33284705799598	4.2313264962559	4.47080905804408	4.41498483587461	4.2378278082658	4.00852044653843	3.98055246156311	4.28524544797055	4.01663765563855	4.03056913474126	3.87829263907474	4.04181978731277	3.89846423847979	3.80471754760383	4.45208756025769	4.28180687119537	4.05193227534736	4.12058564431403	4.19887000952026	4.17026408353305	4.1492162417477	4.05796468270072	4.11911765590763	4.37825702490398	4.52373229060562	4.35482298917124	4.18628671650662	4.26412579294485	3.88103304353031	4.08626024719759	4.12970390887807	4.38467654905892	4.23250073524969	4.25106757300732	4.32369832481384	4.76239229621134	3.85489349258761	4.31300639524968	4.40775107369189	4.17648899923523	4.17664521865064	4.28633821940128	4.1539820719434	4.25778377498634	4.05962018661619	4.10449735754237	4.11129613650427	4.28958868563073	5.39170924695114	4.16125024856277	4.25322360092117	3.94223010437927	4.92874755804002	3.65140155149103	3.98281949592479	4.15379898107597	4.39679261058691	4.24153736681092	4.67358682248954	4.69546055117741	4.40840556078914	4.55797613899824	4.23478159836743	4.33974146031574	3.88420048064277	3.89762925638878	4.31239833655243	3.77810673799604	3.94520683061781	4.07197207708436	3.74142264603223	4.34702840247139	4.26660896845012	4.47250803891222	4.22757621734417	4.20591596965758	3.94748481523304	4.12717628418943	4.50895664001594	4.35817125538271	4.25553839691762	4.75123809266216	3.99197004949361	4.11700353386003	4.44266698608337	4.13043619209853	3.76340418769559	3.53371371953275	3.9288666518046	4.30547728731383	3.92213939157736	3.88720071174626	6.12272565547282	4.3538203670203	3.91462673568794	7.3934708536862	4.07241513162422	4.22836707979358	5.91183825477759	4.24259722008283	4.05922098116001	4.06107916536325	4.60108777596977	4.78454761737433	4.14721046495459	7.95587322774612	4.14963453017807	4.12511428503294	3.96167367702029	4.16937349754232	5.07657124949828	4.14466749683334	3.90983369165658	4.07769143244078	4.40556395436974	7.96122012652871	3.97292398296844	3.99767988724928	6.1171715317755	4.077894453214	3.53081515721826	3.93603009024435	4.32495398111715	4.93393979922096	6.99789406439865	3.65327847394431	3.91191634116334	4.19297354202973	3.87780304512423	3.79769316334822	4.03543102883482	4.15611647638802	3.97909667235074	5.07292152134056	4.18512990794925	4.18454638606325	4.36712302893628	3.51622655177886	3.9612501460513	4.41883736696511	4.13549452648339	4.12219176061801	4.04968049917356	6.83233715191943	3.8234219870021	4.32947219964725	4.30045166011142	3.4900216101752	4.15976541417635	4.02221787219452	4.1139269754887	3.76723193262945	3.62840032408727	6.90616443492251	4.11494440639993	4.11113726566395	4.16222504963074	4.68733520121989	4.07924306960776	4.6174362652624	3.74725026078381	3.87425418447119	4.30782451349759	4.17733423890297	3.83033591296618	3.87803761326703	4.13025852867515	4.94448241071269	4.23726511234361	7.4877225581413	4.15266905161409	6.42026880011369	3.87274905417103	4.02901521455658	4.22663759828168	4.1931391056995	4.22937167046888	3.67519658320622	3.82313558141825	3.98132153639216	4.02981897473217	3.82654459047448	6.86630416336728	3.75723288862944
BZW1	10.3529896093623	10.320125465328	10.224837437685	10.2867000674651	10.4615291367497	10.6153007404925	10.2806778019186	10.5130582730899	10.2967354404596	10.5737781797051	10.5796104593383	10.4084591926462	10.4798258114273	10.6951482501006	10.5421520427697	10.4839805689813	10.5185157955261	10.9182098961984	10.6720833206521	10.4873817858015	10.5173525913115	10.5992994352556	10.5246894513054	10.2373056169028	10.3236545338186	10.5254523457784	10.3547333672392	10.7488707827596	10.3428993863512	10.2309630755757	10.4595209485525	10.4838339574062	10.2223023141853	10.4941816636996	10.4150270087648	10.4068160914047	10.3650636875141	10.6174018983932	10.3534690185743	10.3649560061933	10.4384521479095	10.46271055933	10.4607667193606	10.2699561211472	10.3787228276781	10.4780321313084	10.7809728941015	10.5729603372639	10.5657693132144	10.6926306176437	10.5565510088794	10.4442864665447	10.3184192091385	10.6390792164738	10.563461325013	10.589768386227	10.6792347455063	10.4074631040113	10.6304852406335	10.5050012504479	11.0098404597194	10.3003481370768	10.5257657186153	11.0087462453511	10.3200097198443	10.4528790498276	10.4764741529841	10.3740579253478	10.5219233703709	10.8566539075643	10.3838829193286	10.2904165755698	10.0954184332119	10.5833152905533	10.5180496755529	10.6612830423751	10.5589574202762	10.426274814821	10.2367443293239	10.8547948487939	10.4390807983796	10.510624036914	10.6099252360741	11.1565363053811	10.6255696549449	10.249958456182	10.5405209015131	10.2081051410944	10.5797631367268	10.3402113511945	10.6109406020085	10.176504377757	10.4537133821661	10.4336367706888	10.4344189129511	10.4908230745204	10.2099759264625	10.4765772686096	10.3547385275854	10.1994571601661	10.3359499441571	10.3286568837751	10.7116394227401	10.7044964540068	10.2446899474576	10.3982775697396	10.4445570889644	10.7165858930138	10.6535324297415	10.6435364522891	9.79413460030361	10.6050577111699	10.2349691220555	11.036674419806	10.2130427094415	10.4653782249329	10.342818426818	10.4446006432183	10.4264350493105	10.558251073353	10.4807210889002	10.4946788229722	10.3400342863136	10.3126160450831	10.1317744999963	10.1306348587459	10.4145344452105	10.5544726484951	10.2872393850068	10.4095376999848	10.5761049650624	10.6245075460378	10.5790413128817	10.3822269401393	10.5490165369418	10.4659205010462	10.7035947419975	10.6676218373899	10.3480859723972	10.3103462036277	10.349227239535	10.5298066446103	10.4695061006243	10.4501864897912	10.6183547831686	10.4589113679694	10.9011142814574	10.3746942527585	11.1529518025587	10.7601330451269	10.8426859386042	10.9114736109355	10.7909804782934	10.3144234369153	10.7481794671081	10.9466008871682	10.9663850210815	10.6783535482934	10.6877092054815	10.6502036433819	10.7389304224918	10.6925524452406	10.6351957831965	11.4179070168742	10.5907402319641	10.6704820284038	10.8085793028141	10.7410728425003	10.996408496681	10.6698594188019	10.6106563236451	10.2375457987542	11.1543087939478	10.6663061221333	10.2455781134195	10.7840408015066	10.3692445953818	11.1629354050447	10.7666391612491	10.3428290608239	10.7199123547927	10.8331270322814	10.3509233065966	10.7345530385319	10.6680480076718	10.9960343359882	10.9452817038191	10.6721632569923	10.6408035335534	10.5157539879501	10.9475969294837	10.8391360382654	10.6594004019924	10.8330854665005	10.7248106827232	10.8904210054782	10.5391242589593	10.597131285487	10.5094739820578	10.5415603045004	10.5750120789321	10.8394350472283	10.7802472104751	10.4187813117903	11.0422245357877	10.7107253326704	10.6260942999463	9.93222085181487	10.6258336326709	10.9186277797908	10.6128560141043	10.9910620837862	11.5270407899789	10.3672897423431	11.0844055908473	10.8131436683358	10.2620494427031	11.0392370619711	10.3850129295682	10.3167119313814	10.755965065326	10.8597292938653	10.5895600068232	10.8486311016843	10.7000905692469	10.6241503827241	10.3074209957261	10.2408231257359	10.9183689111829	10.8374906477806	11.1117334289495	10.7168738862412	10.5839872441551	10.737444120958	10.8022150156993	10.4380075805331	10.432514360771	10.8915583075444	10.9523185333829	10.9484982219999	11.1109046743959	10.5646006106816	11.1919779535014	10.7336416839176	10.5135840250283	10.6221234889938
BZW2	9.54038448802699	9.39873736698254	9.28177416226991	9.30997633928061	9.60512433064686	9.69462821492107	9.28344774004548	9.59946276948402	9.56867606425126	9.52393912775522	9.37326437275378	9.40611501434137	9.43658374025915	9.73037202817233	9.85537792580446	9.46740864688872	9.52553112466726	9.61203991123154	9.45322382596927	9.58446447990346	9.48132364063404	9.66698664272631	9.44731303924952	9.3269875553576	9.38214822318273	9.38161909389468	9.45397150658227	9.68310047990015	9.82661130782458	9.12915545857829	9.67266827939965	9.62740204327349	9.54417034274056	9.4350222065991	9.26734411476253	9.4153594694853	9.54507358860782	9.55330933166531	9.44778304530609	9.26630578296569	9.71046012112804	9.46192993616971	9.41601201269722	9.63226303400462	9.54231059411726	9.32248917946925	9.41945824310314	9.50173608584059	9.17358282197595	9.41843976455415	9.69056677022822	9.58105661802722	8.96316508080326	10.0070249575109	9.33239005323796	9.28761200904158	9.55102180197729	9.75939760900382	9.5457518813155	9.66393266893446	9.78384706683903	9.45332353201782	9.41198329172785	9.61467659186622	9.6868689344813	9.40770463572137	9.70694014294765	9.41789490299625	9.56801270302366	9.49104776310146	9.49417389346432	8.80118871286579	9.40029947943581	9.49435459303276	9.38545700854598	9.62772445280635	9.33059751570363	9.37890369282262	9.62134603982208	9.30705686436316	9.02368471679155	9.5027774647277	9.41805033058913	9.5448236613484	9.64301037276076	9.65524708169166	9.09113303008266	9.28838484109953	9.35133668894402	9.58659424940384	9.49691550766224	9.7070260867428	9.39802187568011	9.30214703833665	9.10093224331019	9.48711089030329	8.88903942656625	9.29313686388791	9.34714626263379	9.38448605695888	9.31248319825565	9.14086942150486	9.50845405942855	9.51815540889745	9.41825256479076	9.51327152921789	9.64780613050447	9.43769576119232	9.83092970300103	9.44722650564303	9.04905190776416	9.58386924276376	9.21573119166658	9.57744282812976	9.03400967950409	9.36814408464272	9.30735126847618	9.50053349751995	9.48128590616844	9.58266201649428	9.54981445253324	9.40828926493821	9.64704049269138	9.56260690916944	9.1885821530221	8.9322401214696	9.6318431500278	9.51609059238646	9.20589011121032	9.19850970235111	9.44288114798534	9.77949766438916	9.51907040636202	9.50759447439737	9.57001260537558	9.42839467741352	9.61585443282191	9.83835257172317	9.48211288157413	9.20578714314446	9.43452556657733	9.53865290831602	9.54995016626727	9.10953185764707	9.28535455336991	9.26584659711604	9.5906294381727	9.26303696874528	9.99660746532582	10.6640777822299	10.6043692445747	10.0660076502742	10.6001177155356	9.99801407469471	10.5744354290083	10.2467896815166	10.0940486136427	10.5675108935859	11.1106463853825	10.1297522243294	9.71654435647416	9.83684425818107	10.8920047823165	10.3435850943923	9.89108741626393	10.159970877236	9.71594627214964	10.6404155877146	10.3769158868328	10.0565290141555	10.7744900980174	10.9338630779806	10.6197378971324	9.7198976903974	10.3599277896599	10.1352098954354	10.88116887605	9.94136999898601	10.5411888970796	10.1884455060468	10.1864932808917	10.2572680033458	10.7234943298781	10.3600672320347	10.4879932900641	10.2514561727471	10.7681379781144	10.2864105157425	10.3360947414547	10.0872132911919	10.3507638118507	9.87377231202319	9.29895305219934	10.3159671765132	10.4958771017058	11.1236320826253	10.9727753886937	10.0867201335117	10.0569816577239	10.8522512763378	10.2603855215437	10.5862957536147	8.51863416967862	10.1363703362882	10.6119382439145	10.7705934806871	10.3524082146986	10.6451174308974	10.2376209761046	10.6914064453594	10.1891699483598	10.8628220241762	10.2466032712438	10.5890698610442	10.5761126851095	10.4027091748728	9.60664336090521	9.75522161435178	10.3640028141599	10.3708271186487	10.2931001732007	10.0974971048429	10.1266451403633	9.55837394376297	10.1860387039217	9.98960492313786	11.1761252614778	10.5194859848294	10.7990889944117	10.5284270061189	9.61990604363716	10.6196744103129	10.0949196149575	10.1392322572319	10.1637241303808	9.53458104137539	9.95104586208106	11.0857372572659	10.5538815745953	10.3576399421069	9.92212658176185	10.6222605476015	9.92852759065794	10.0555776093629	10.4329995437628	10.3260588092864
DEPP1	4.49005967361379	3.96903357749342	3.86640848037218	4.4208729202312	4.30746882671275	3.45321766204458	4.61052548690748	4.0791279375345	5.02925817647427	4.44687816743903	3.8431941000666	4.77944560457331	3.6059992518386	4.9629441320049	4.06309780052628	3.61635285550477	3.82971005802973	3.03522548425073	3.60381977083889	3.80058865880479	4.03285848818989	3.29043744688657	3.1403832390374	5.15376079702194	4.16756795684099	4.01193865834428	4.00702695011979	4.32574321490453	4.00425636839395	3.7815432411359	5.00988677523797	3.7316033606134	3.66319781007638	3.20673636600725	3.79554816237688	5.08644461511291	4.13207053162676	3.95032404756099	3.94762985003132	4.173486461681	4.22576515848324	4.29225701336805	3.32061110483203	4.32919306220967	4.06169456813776	4.14157330842491	5.20399977238078	4.4188086979517	3.4831881625191	3.60844935272485	5.23679608563249	4.48503873180554	6.22725207500789	4.6545127551874	3.19145690725867	4.5922567238925	5.80463723315185	4.46728059059183	4.79978408149977	4.7987092167813	5.41906494972112	4.63849382823069	4.92820661379744	4.12402523056046	4.38465254040325	4.88516581980203	3.76420175127706	5.27973958568461	5.2485721160814	4.37065542651157	5.04190937771362	5.66244843569634	4.63407175650536	4.92756528525175	4.84310643225392	4.04108304833571	4.43951655164247	5.14580133787872	4.66439854891143	3.84043108075872	4.66086199006495	4.59309846808332	5.01879114822951	3.98357431732519	5.0990649463568	4.94542450050063	5.31880328427551	4.7442699563834	4.21446692349377	5.10087395137799	4.40228488575935	4.6366091495442	3.77624482458525	5.33200101750741	5.01304882534984	5.74532037661951	6.91343778989172	3.96361006382144	5.39152833404202	5.58350311681425	5.65287801264499	3.64842569793093	5.58345854592651	4.81124165739092	5.60769310244095	5.53735131147156	4.33209742935052	4.91907470341134	5.70309686227969	4.36846385502527	6.28243436835288	4.55635791026303	6.12336581941497	3.78521517300468	5.24585418324746	5.18300986086837	5.4537590696559	5.00377918197734	3.68942487586998	6.09964386625223	4.95493139795546	3.93998635296539	3.91817318176385	4.99889214561504	4.29435079168908	5.5745430398257	5.59798309344476	4.00058292399333	5.19955053162424	4.43656979533184	5.73773284901078	5.21408750206731	4.19195246225483	4.896354541574	5.22396920531415	4.87075841002511	4.97461915609761	4.65209275220632	3.84376859050534	5.73519121149194	5.25526238354017	4.08300127659037	3.74309107877126	4.36691503963758	5.29859358552819	5.40857112798785	4.12782638102394	4.83706274609117	7.65526899734544	4.19111185306466	4.07369599602892	3.58111217028974	3.92542236873846	7.16421138854567	4.11681414166274	4.27942936085673	4.89238054684547	5.61150003039897	5.50527098035257	3.86954783071699	4.9295324772893	6.05609368374249	3.29274141495799	4.35157220077357	4.335969441041	5.72506300672257	5.01370902968621	3.60139540829713	4.34757446680935	4.1056997413353	4.61294569499307	4.57168079528989	4.4636168666336	6.25185870923256	3.7112997642606	4.98310613334051	4.23528110291387	6.16307068859223	4.15219438934845	5.88355278785676	4.96549127058925	3.85141538135248	4.9659450693612	4.69919153458198	4.87155466233141	3.55928011816616	4.41572462102338	5.35889234512522	4.74623007682728	4.99014274045405	4.42515750078323	6.55188814213836	5.23592858966149	3.30073522483272	3.94977096521116	3.40974312340979	4.49744983245072	6.95073358692008	6.6946696755206	4.0293220290646	6.44095720735968	5.10271502974385	9.04897205494844	4.74883505027732	4.22420561655496	3.70554394831384	5.32759272614661	5.19998342723006	3.86558768588522	6.3947559615264	6.15917328145516	4.26096999484863	4.08653949933037	4.34173708007107	4.49483094086587	5.32998198666784	5.51592730556575	5.40731712798666	4.0189402266639	5.31353370748697	4.07886673431904	3.98584333183927	5.54242808612251	6.89769959086833	3.32389541442589	6.01856284373611	4.25652381357361	4.71414849373231	5.90691156195165	4.23354140691181	6.45535100543513	3.54506608903914	5.06181958925546	6.15830783170991	5.22561835635967	5.69044683861636	6.92371115876131	4.56644474522981	4.57508169387969	6.04166008100142	5.18399246482297	5.78908204706634	6.43673227373764	5.78591291733318	4.71406819546164	4.32982307737205
CABCOCO1	2.24115346180152	1.90530729146697	2.17806520070659	2.2163309011545	2.37990720926758	2.23039556850955	2.07099226724261	2.07073237717907	2.00404304831974	1.97055933749132	2.06960289550592	2.04670131274282	1.97482838650597	2.56453642617606	1.98852169483779	2.05252568121522	2.27679116698342	1.92326346097331	2.05502516797465	2.36669696367676	2.17620617336346	1.93372359755031	1.98597707442956	2.18549860172878	2.25923549362667	2.089522164264	1.87654139031498	2.21767645913891	2.03209617675946	2.4877563019227	2.01617723940246	2.05647037370167	2.2087550514401	2.37404689139328	2.37865612546111	2.2439310958077	2.07388629586046	2.22247900482895	2.04879202452838	2.50322938109257	2.59458554085452	2.2889722823657	2.04837182599441	2.15923624854645	1.99025197599452	2.03104136748525	2.22929464588738	2.32601707973171	2.10282651765895	2.63565810720397	2.15007320054225	2.30727021762465	2.52538409862535	2.09872181802904	2.52941320622668	2.41307047317511	2.18264065479614	2.39840709179677	2.05701546389097	2.35748755442892	2.03346765939477	2.29409545132567	2.8986311899266	1.97866503736042	2.26251775105581	2.11924136525361	2.11643982329647	2.3223362987643	2.20103617509071	2.34618772390608	2.13079906794769	2.68514981447549	4.66436745862756	1.91538202533488	2.26948407517348	1.90340195828231	2.05950950030768	2.0724190730969	2.1373457171912	2.39196017690315	2.80154302490534	2.48841730947767	1.99238217752776	1.88347779367333	1.92304801438928	2.33574755683996	2.23144230593249	3.6341396098501	2.24532639761032	2.20398802705609	2.44891778432749	2.17598956607147	2.15937034489819	1.83063987306982	3.39658613884111	2.09586817774327	3.23315157052589	2.70628571887615	2.11878380748709	3.18044840202115	2.28329779515128	2.26733980048015	2.07615927073105	2.27660257987657	2.3423021977115	2.24009957613324	2.60676972080516	2.401197168207	2.28119123668024	2.56053728857308	3.04127916958053	2.19245078074695	2.34470425592294	2.18234594553889	3.07409285529723	2.48435070190104	2.26082242586829	2.09989673259936	2.25849711185276	2.55121878890228	2.12705550517379	2.806988452973	2.69245500199844	2.37113684779105	2.30950049128878	4.04634149588814	2.17315116634717	2.12138279198992	4.34120923331049	2.25590703158672	1.85116077695639	2.13915286636162	2.09093639573965	2.32030434062885	2.10346817460353	2.04441141046	2.12574898844269	1.83316043151805	2.54522601840234	3.38870865323084	2.02423503448388	2.17228032710938	2.0199138816126	2.36781895256575	2.24507498723446	2.14546942397304	2.07071064231777	2.27204253404877	2.24769307196551	2.1087760209489	2.14887138901378	2.2579423925704	1.90725382979192	2.25720506502924	2.08458887151187	2.28215686699851	2.27167896057618	1.92966815362547	2.03300734557522	1.87840050935127	2.32287575228129	2.04353820638204	1.86900243472153	2.12778335562838	1.92579587645311	2.16357043097923	2.10582613095439	2.058501235536	2.02487116635715	2.13357240836663	2.44070054503886	1.76965036541937	2.16281679799681	2.14619457989349	1.97728999781468	2.14713713855484	2.23844414560289	2.0819670550486	2.23073960812088	3.18969840263865	2.39661586208137	1.96655143754852	2.17525884628609	2.13556375225393	2.38120680452656	2.56452541055365	2.17210491401654	2.07548435520373	2.10224553580408	1.80019252711807	2.20230538502114	2.22390698881438	2.82929762368493	2.08219940314252	2.07511387111597	2.2898951678143	2.2240770380787	2.81680011950009	2.32979833616524	2.07757433328981	2.21315112721223	2.20722536702368	2.1131267434316	2.19860884276119	2.20443617794749	1.92254073930397	2.05219499937699	2.22591469283344	2.00604495536871	2.1424427337785	2.27305810518828	2.22394940398884	2.46932412727265	2.10073229980522	2.1376700025836	2.45515933006545	2.07588087138974	2.28747020424093	2.09667542248256	2.40041084193099	2.37395899167386	2.12943691606084	1.98414748611255	2.21843650302967	2.37588579491618	2.1197565959516	2.27619076912336	1.95861567792618	1.87188097562435	2.41690705888337	2.314095819251	2.21718741213226	2.03261545432654	1.93744526118791	2.08703878180879	2.33468505703468	2.27066196749812	2.32450949958578	1.9694471949913	2.21444101261467	2.20366354345589	2.18243280080126	2.03237664529873	2.07081457957122	2.02900963889582	2.13547874325389
PRR26	2.19865945322216	3.00499659999462	2.37302656532003	2.5597638419393	2.92893365365373	2.2207003560947	2.91361555735286	2.65393389129692	2.84602139638348	2.45734388030899	2.68254679014706	2.93498634286178	2.51079000820282	2.56134290837722	2.47786483418115	2.69024009968356	2.58142210136182	2.41531028597671	2.54033197684925	2.40625844838898	2.86283893098123	2.78577842897414	2.84782505661102	2.78876777668156	2.68643194634246	2.34354285575286	2.53130026855667	2.50281614808402	2.19852623551382	2.50311809516238	2.89440921656619	3.00906448330655	2.78049036434636	2.45285814161545	2.27975968697799	2.55199686522714	2.60365113021224	2.30732529598019	2.55641620039816	2.75607200041161	2.62311726338349	2.69933748711136	2.6982435529834	2.57685970654123	2.86674986446038	3.14780806380253	2.64968813157408	2.7785260774385	2.48301527325189	2.70374830480049	2.34353012639534	2.67563676141058	2.58744278379468	2.3927015825331	2.5179290651189	2.61023834623179	2.52778310836834	2.71580189066801	2.38418374243301	2.51765205503519	2.68071653648743	2.38581663972317	2.58221122664734	2.58974101793665	2.6260456729367	2.40321081998222	2.35464310491968	2.56273396011161	2.29516346761854	2.16414818576597	2.70778504663121	3.43214541697041	4.03387664676377	2.5296208982613	2.22526240379654	2.56752296661831	2.5102417697276	2.76986439971362	3.21354656417242	2.6434978627661	2.66533095897171	2.26465901540138	2.65546523754103	2.77803447933022	2.53197015197471	2.53408313708743	2.70981122331103	3.06494890012441	2.87004982255035	2.3300061672015	2.71201279991326	2.37031650101108	2.56201676237181	2.38892146821387	3.57471645071785	2.43161103300578	4.05490510445134	2.64620778309271	3.05832769913648	2.6099331817982	2.61006370729656	2.78905946036301	2.577846321134	2.19650102360461	2.64939860000874	2.53000002213585	2.90400614582968	2.83580250501012	2.99748488397466	2.45386263504516	4.26935546690165	2.44404340118585	2.71851110233749	2.83465815129954	3.3192651304719	2.91116535558319	2.38801785434687	2.82308025467954	2.41045790209184	3.23285472888526	2.48701819633794	2.59489118650935	2.6688373295753	2.47059677294843	2.84689636713151	3.5065889313516	2.86477973947979	2.44842921564082	3.24073165176828	2.71139059483706	2.53325373164629	2.28523023037757	2.28085626447003	2.12970910553626	2.47646349856257	2.53338167990127	2.31362640033398	2.56456212949091	2.69475532405627	2.97224288101026	2.48679456474732	2.13452126462367	3.0202233592662	2.26380612865613	2.77570766786921	2.2952552011086	2.17989504604142	2.73648159587196	2.11408912433036	2.3524128186663	3.02732436206843	2.77832936073044	2.25596857191671	2.18418507003508	3.02367384853181	2.32376408578007	2.31037794100783	2.22244430974586	3.50499795675537	2.77900009027441	2.34874166300988	1.99942676488056	2.80277647186786	2.45434376211497	2.7403644282141	2.46490707388126	2.2864468128722	3.09341943071887	2.26856783456798	3.10698960452516	2.55530915268052	2.90584246013268	2.42078126965353	2.58373053882198	2.67945072424538	2.97379848431813	2.89656799667473	2.66332468889996	2.05515609665339	2.27922440551237	2.44481074686584	2.65197558078031	2.04303197684978	2.79482027931186	2.10147449570446	2.68141410765508	2.62887937494563	2.27803339973061	2.48516774875227	2.88898454918071	2.28312771829249	2.0967949321059	2.36526692847901	3.01710416249375	2.28821398421298	2.93602514584229	2.65720752611971	2.29343469030772	2.00102270557978	2.56293708935779	2.56303406003195	2.33070178865304	1.9496147814641	2.56995441592873	2.55787323794839	2.20417104392079	2.37364144685115	2.19315991786488	2.43492131846847	2.17422641179697	2.05202778533534	2.59431540865864	2.52908935335953	2.34351328678075	2.672192053721	2.32116580956873	2.31235511443269	2.55638704636697	2.44465704760834	2.80603885674768	2.13310339473868	2.15445402332759	3.33605832965036	2.26252997439659	2.51721466927642	2.47289114626206	2.55093891072149	2.981084839797	2.4662218947521	2.88310546331616	2.52042011278954	3.09044542620467	2.48718136107383	2.09364066027993	2.27457110225116	2.32500167166369	2.5734905474625	2.54268505702067	2.3099278390473	1.88626682371796	2.26691261142515	2.13928530966285	2.0368004968067	2.18056586590879	2.09927077912404	2.58401317691154
LRMDA	2.94106369359905	3.07324580033503	3.2009008194398	3.50567275388073	3.44210119155335	2.88806728902474	3.13514951792344	3.21674147525532	3.25409344313232	3.25294927182367	3.35828886928441	3.2743307215281	3.25110055577908	3.10192808109464	3.39306995000765	3.27014687934144	3.08766849191438	2.95156231175578	2.99386379909951	2.67089298991771	3.15223718098397	3.40827741280349	2.98935686824666	2.91658694470883	3.58336220132348	2.46912617675901	3.23391547546764	3.44525532748568	3.30220985592821	2.95697132673112	3.22918532413301	3.19294245959645	3.07508205135717	3.588766127466	3.79161376934197	3.41569367278574	3.19706351344625	3.43255650414041	3.31087540326091	3.15423500894104	3.13390846237285	3.3952175209364	2.60608699649715	3.31161580003556	3.05526922593611	3.45036837701033	3.3377495185707	3.5543952676171	2.63356860138774	2.95938133656031	2.69954102598726	2.92593481229322	4.02613004563609	3.15941564901567	3.13026908720225	3.26870801410549	3.58023974134504	3.02250845037117	2.78264147639749	3.82933752007968	2.53979416974901	2.57669496304433	3.55082962280384	3.13961200668178	3.58722166697409	3.15462874802954	3.17132595334281	3.66519356876657	3.14840950977139	3.4696925012448	3.18589984586191	3.02771795223437	3.54851842552826	3.00031883647342	3.33905548370928	2.7936168934264	3.58069507254148	3.28562994121804	3.12800704746323	3.124709588034	3.25523761444096	4.00271500614237	3.05090033472981	3.08751818393998	3.48522640375859	2.90186188043604	2.60629747779279	2.76195619033524	3.62637342414368	3.19755733184798	3.50450451991567	2.71009885556067	3.6125631824979	2.91259653017427	3.34746200567251	2.92785269451078	3.120281481208	2.8511438503343	3.38064638250073	3.10674590949255	3.01847892969995	3.22885609974716	3.60425517781624	2.88965666582833	3.2117632085267	3.25708633048555	3.09607860835876	3.18213083083515	2.9572879211106	3.46257369293472	4.85494416345583	3.12780976305292	3.10319776759097	2.94728972735085	3.30919293888605	3.50736648017966	3.33206402933296	3.44693721818117	2.93974674091975	2.9830930390932	3.29335866681139	3.24447098265671	3.2524499668169	3.46181241634248	3.12567615214943	3.37744256274137	3.07483380454396	3.4500256536336	4.03138490926623	3.20730736794499	3.33661764018718	3.94573094623168	2.98359131678448	3.67635531710559	2.59107669589726	3.02163931693459	2.90780290163353	3.32431645140628	2.75971180902719	4.03789729050512	2.95574239266604	2.36942831649803	3.21875703888738	2.94912205784673	3.23417629578591	3.29248744532164	3.43525292885323	3.42671654510239	3.23623349622376	2.37865130544632	3.60726192797862	3.54720026087608	2.4153023972415	6.10062604806889	3.55108467624788	4.40589839168898	3.67152942084717	2.87231743764773	2.27925065716999	3.24073409809183	3.4775595928611	2.70262441809187	3.35671378554146	5.25664232101153	3.22219224715172	3.06562535716297	3.26044796482056	3.25801810346124	3.38747906903801	3.45922303347918	4.4688289257089	4.24113991314599	3.79609615954672	5.19142539063447	3.79395150600777	3.06433003727293	3.68225152474396	2.85221945644478	3.52155318095623	5.49944501829037	3.66694985441873	2.28494837295799	2.65696596247851	2.91951885240207	4.14511519084161	2.32102877327481	2.98978383582717	2.30539006945549	4.02831237214643	2.37679021187807	4.32179488491761	3.67418995667269	2.97547218670186	3.24632678994641	3.57418130134303	2.94400283984023	4.36585878521107	2.98051713340873	3.52038118239832	2.60863900713592	3.79720465715168	2.98768773906692	5.24366358639932	4.20922305635864	3.25656184045176	2.23212070572207	3.83400968981265	5.36548991095155	2.5934990515829	2.68970147268452	3.54961207352766	3.79369697283818	3.33595698132149	2.40242512819442	5.01868318935632	3.42722149001701	4.44313941896245	4.09554404690329	3.00739917535561	3.24773892144407	4.13207572699333	3.54446296392741	2.99199724256953	3.78115687655131	2.85479479350854	3.43384795400342	3.8335406209888	2.49005656497596	4.18075441043064	5.20877403091768	2.85169449426152	2.31968109844891	2.95391299670197	4.03339457842409	3.223775149165	3.20871064066246	4.49159393225073	3.55558299954951	3.33300285419731	4.75477062620903	3.75491279998916	2.59185623883057	3.34493283417846	3.87190021828919	2.6091030078549	5.11675370518784
IDI2-AS1	2.71985493122137	2.74249385651645	2.69645152096312	2.57593189182812	3.1395038214328	3.09315996412313	2.8330951775906	2.86018326567802	2.98532836469898	2.53439199999701	2.77744766593553	2.77828950373039	2.68441881783437	2.68362397188639	2.53849258566002	2.77958274277579	2.58936788363193	2.5194546263711	2.99756979281934	2.83615118145108	2.48776146413434	2.61676205384751	2.58836135726858	2.65493997370324	2.99561043212078	3.27439939309548	3.16479420299246	2.97778015777628	2.68915646095223	2.71225942857765	2.65051942171039	2.89169680577904	2.70141612972778	2.75420358414352	3.04369791979082	3.01546374827565	2.51425180946147	2.45479083341395	2.67521714014227	2.76352321309121	2.9422551491307	2.95596063420155	2.75406915029191	2.96147902036636	2.5895588752414	2.72663367033295	2.70117011969259	2.82280290115776	2.47518333048456	3.02015834525346	3.12721452908586	2.66306181590424	3.01163620299427	2.69069437713635	3.01097400605828	2.810552939055	2.52019715067498	2.78184579440758	2.97071208889522	3.27107801308963	2.49809950894809	2.79344129846136	3.18711019924257	3.17150653426911	3.13780306928427	2.73941644701803	3.02549228036078	2.91850082833403	3.018300751705	2.65744287730879	2.48497486567362	2.89215439562725	2.9790529489873	3.11724975092196	3.04672747580932	2.86093731627074	3.05918878998164	2.8815242900531	2.87819882937201	2.91810133349969	2.51370798636476	2.71978685683345	2.72269219366772	2.66599731446672	3.37777815371906	3.08390612494439	2.74288581934427	3.02391192614875	3.03938780283702	2.80448514641595	2.52092452057589	2.73846851176178	2.66100831730389	2.85433420306208	3.10094030830001	2.87288396397134	2.94409039262364	2.75466504998348	2.9240028748365	2.73435965336276	2.81031392656215	2.54076299556574	2.41764331005389	2.80524643130744	2.94021558799811	2.67008353454797	2.67094753347717	2.7720690502683	2.6247800577188	3.02261423470114	2.66099607455308	2.86825065015224	2.84118827042528	2.90485219922366	2.7713651343304	2.80885098772654	2.72303664523094	2.93926248265151	2.45864444233531	3.12126172194395	3.82227079758758	2.41249436552944	2.65760790823258	2.78055705899461	2.90212703340897	2.64800759474766	2.88647730912751	2.5379196494791	2.62070792352907	2.93991783265858	2.84621176449185	2.87230576306289	2.79101993572995	2.95042104113733	2.63259885243009	2.509193344946	2.62018539878268	2.65525154848597	2.85240275723735	2.42737075158078	3.01491102260248	2.7168972304758	2.80738844588593	3.30412204366941	2.94115803038066	3.11132419095929	2.79544905565991	2.95981594488361	2.98978983557172	2.80278863922676	2.88195873074961	3.48980060691301	2.85340124707322	2.89476396652124	2.96932993046179	3.0252998344727	3.02628212130838	2.96069452826631	3.17483091859621	3.04369726084339	2.65401976894005	2.90887157594903	2.79880697941352	3.07722810107208	3.19714618555911	3.25872672150314	2.62596305394758	2.84370559483348	2.75856081702156	3.02575543869468	2.69153041167305	3.16109215187305	2.98909330930731	2.78741062328086	2.84552961659537	2.99341585597014	3.02970327272137	2.99861898727129	2.51497062335065	2.76168941685009	2.89855539242296	2.45374146781512	2.84782249849172	3.43253671277215	2.8501636122939	3.5230072439879	3.01983781708952	3.06137585520842	2.7086377117991	2.97557111997768	2.79448701597692	2.75323653574053	3.33943577117515	3.11491184718584	2.6707626270855	3.4197953968757	2.89482100782497	2.76438748889921	3.28262501744968	2.91669101940024	2.92788839581086	2.95463837820841	2.96302522824034	2.61486199693661	3.17667344838951	2.72131837114111	3.08634555332187	2.68859909956837	2.61778100995448	2.49385441725205	3.31158284125726	2.81498075952695	2.54076299556574	2.91558445839192	2.81451307451414	2.60586164395064	2.75537902310495	3.09518268475945	3.39321178951035	3.57757153243014	2.705085822012	3.46221634784844	2.73307467777939	2.95484937692648	3.0654204099163	2.93011105344044	2.5952984501683	2.68857742607464	2.88680242839512	2.83652697134778	2.86590635130083	3.0125030553328	3.33243161146745	2.95242304079075	2.64372901159535	3.22167148844311	2.97442859002217	3.39046574251337	2.62777700818192	3.38869163271844	3.2810730770896	2.65632524725869	2.76034012672361	3.05192078198647	2.7693711327404	3.02961886330916
RPP38-DT	2.62071641978738	2.5095110389215	2.7136813240296	2.7905178029972	2.46560348658355	2.58617656564528	2.73955266823673	2.59139452170779	2.53632313283962	2.72295284548109	2.92636001960356	2.59281227077636	2.40597932438517	2.55804762433714	2.4368782213504	2.42908948439235	2.52542884128336	2.7165540332398	2.33477785895691	2.38068493390193	2.86722127468601	2.66283269721246	2.6321819677986	2.57836064078572	2.42962590541072	2.81784835687627	2.37520046909907	2.70825857132152	2.84253542442842	3.12478106850437	2.69896304426017	2.35148589862147	2.63236735964059	2.65825610513718	2.57516988528963	2.4903797979067	2.51774508048082	2.56746225234988	2.46740451987824	2.67534281249309	2.39925408789274	2.46808585786621	2.75162921298683	2.51076407176417	2.51165791862661	2.69524751499258	2.92458076556428	2.72321770326552	2.36598026051182	2.65446405255283	2.50567969077695	2.4403784627487	2.68271249463652	2.41965724385821	2.56957126084324	2.69205670173301	2.74888434006811	2.67108281877452	2.40053426856924	2.53558902414331	2.52615598657896	2.38779362119688	2.52738394482393	2.75834700949082	2.76237562665645	2.59044945866757	2.44643137266242	2.37689132510646	2.31034543262584	2.83910147588518	2.47538530587857	2.44958556008439	2.28927763098102	2.39149844798874	2.68083411600606	2.39638369136805	2.68043439149756	2.59241271478001	2.96256364816774	2.48067367834014	2.3414313627912	2.59250017530728	2.23307380270814	2.54987965370094	2.39221571618145	2.49424495983232	2.23144334993025	2.47552849535199	2.68039967046157	3.10956857240769	2.48127741182866	2.58103776165437	2.61187039450595	2.77596715763055	2.51945602287428	2.43669333261712	2.46987348210238	2.85930474324017	2.41591041508503	2.53465317616969	2.69782278429635	2.15680388793333	2.53685970830325	2.40817391511053	2.29429689559601	2.84722537228002	2.45018261325743	2.49484766400283	2.59371645716931	2.51249627765067	2.67125614218699	2.67121313197637	2.58001016533985	2.66760715922346	2.30209066443005	2.49049304624649	2.46851330895349	2.59393165699563	2.75846167998156	2.30315491609606	2.82388034603666	2.65836223706936	2.56455026673323	2.35313283544008	2.6926639294945	2.39064576561233	2.7447329030871	2.44790617268861	2.2435187847644	2.75620812613749	2.40546094292204	2.29513535752401	2.43991856443802	2.81809759321856	2.3623957767717	2.79358362455458	2.5361908057869	2.55816134563734	2.35173911927605	2.26063032803033	2.52049722949894	2.53005681793959	2.52367148728848	2.43589038534804	2.42536813060641	2.49944459153819	2.5588762080166	2.62499338956126	2.62373390058072	2.63974298657522	2.48481931840083	2.54232834037495	2.87127427709674	2.87571945288266	2.64421964641868	2.57525794860078	2.79378492610644	2.20087476968662	2.64986727932947	2.72571329446401	2.53563833490092	3.00803801591177	3.0157590955184	2.56884889965359	2.54763991653091	2.53089888188025	2.51107360397394	2.86784986749293	2.61590728281974	2.76219361273264	2.80303436738872	2.34127007946929	2.50969611146132	2.2113738778276	2.72205761634969	2.86459363736876	2.81432178889706	2.84741240689847	2.45548594504957	2.63160248032043	3.15746998278719	2.57803819420078	2.61279817211266	2.45641518859066	2.54859432898587	2.90757892214485	2.79629474205785	2.66406423813927	2.53135068945318	2.65352360758805	2.73632648284985	2.55530891318018	2.44472490855576	2.51766259544833	3.02754652878677	3.51815649736563	2.8630014840629	2.59133249602767	2.67203515132785	2.45476279786881	2.69874922132288	2.67231623866741	2.14114001428416	2.66064364947855	2.59782121624982	2.70230111787197	2.83870535018382	2.58308376308404	3.38683356317008	2.81865354885146	2.39514199934142	2.95240884139049	2.95592612526637	2.60233540820443	2.74850481283532	2.64209971055193	2.50496617427958	2.57189663329455	2.70980767506033	2.63451529182125	2.66420511771272	2.80007531132184	2.73123465159529	2.51576239463561	2.76602632049458	2.80779045639981	2.66460167637791	2.55684393899134	2.48343858668486	2.84512447150413	2.48541748792431	2.812227730103	2.92295722380768	2.74541120972887	2.72549424986968	2.58954511063878	2.42874791097973	2.88951901948563	2.65393855300729	2.72900588688338	2.52608085446614	2.51052452706704	2.49717978951939	2.69328919625842	2.62211317123401	2.41351287736681
MALRD1	2.59341949859832	2.65995227793816	3.03860816669283	2.75371389428602	2.92018337877197	2.64761768143769	2.29710874597452	2.55511262308792	2.48743414637341	2.3892986648094	2.64296501077802	2.4570494388181	2.67889043476526	2.55122585961888	2.82163159755999	2.74736202460243	2.58430383105521	2.89249301700897	2.84967948518603	2.9696511074852	2.46787198613655	2.82395291329156	2.69520755122954	2.5255075725328	2.75754446309081	2.50474865092241	2.58787016525191	2.76896426695113	2.9197357035534	3.01351408329824	3.14360171973747	2.58253000321122	2.86511922145404	2.65329925803825	2.98980696865675	2.78044493307298	2.44367482631953	2.55422249163757	2.75861780813051	2.53729392566233	2.42924977157597	2.51006869813544	2.67046562508096	2.72195616274944	2.79862376907333	2.83108882139574	3.05555240992937	3.4082577925077	2.71861389444514	3.01737204312024	2.84126805147193	2.61878151977463	2.49617899220315	2.71909911874994	2.5189226580771	2.58155992720024	2.59096431593844	3.31843913166363	2.82550592037639	2.82827465477893	2.63059776381472	2.7417996277389	2.56950417341397	2.4617784268649	2.76710612232336	2.65149094197864	2.18875684499507	2.84749615577956	2.68813601192729	2.6180509793562	2.33631617457502	2.82631942660917	2.73765140216372	2.76267849363904	2.38841904951844	2.89619085000184	2.54746715336747	2.88574327706153	2.66684119818965	2.71958316273991	2.64880201430563	3.00734336337917	2.49013128460519	2.8274266916729	3.18638279486859	2.6679806866178	3.16252606822789	3.01980185834294	2.5204736029211	2.63850325057977	2.59779398429178	2.76806088881623	2.72544937005556	2.40355191049489	2.88282988390128	2.69363879784525	2.87091238631116	2.49441621361996	2.88311547332098	2.67943429322455	2.68173200933263	2.7064148067707	2.4112953395298	2.52431475527857	2.64007329059384	2.44838257013383	2.86808949630005	2.64517800595963	2.52294759318007	2.74337336206928	2.79846831567489	2.4737880851297	2.61343858948951	2.6841708043066	3.2284211763055	2.50759445486479	3.15128528243914	2.70401155173298	2.27603442297969	2.57586998545876	2.64791592046082	2.76610967713967	2.67786739730154	2.7161718981025	2.47110256326409	3.46590113692928	3.10270340706727	2.80169878545907	2.80586583191669	3.09348708382367	2.80204183861602	2.7992978662221	2.34011640332528	2.45639214968567	2.6341927345463	3.02022917905456	2.57106496078631	2.66196238347968	3.18667986222942	2.65782559252615	3.35079244935901	3.38265380034252	2.70948096567117	3.06835615381979	2.42100081017175	2.98150187205862	2.36756599289201	2.64596840148157	2.80544140502874	6.05833567579768	2.57713109684774	3.59115713515544	2.97204451102271	6.50042116690973	2.60643945416389	2.45970919141562	3.51178026748154	2.78078307382361	2.84032172184973	2.59867223115785	2.48441995617083	2.59843864994441	2.83807315627571	2.39143993228469	2.69284428923587	2.99936569964183	2.79122777750858	2.79490191896922	2.39757381461574	2.67890641008897	2.43622260901294	2.6608412868985	2.67465031375222	2.7354526347701	2.38491353338598	2.40336021991842	5.44385890867182	2.85974500228878	2.52780335742022	6.88068913674284	2.33743004383104	5.06680509123538	2.40496570527077	3.01347436189826	2.68351107908603	5.1016394636869	2.33759455598417	2.74556206663683	3.57018536724092	2.55689165743974	3.15337790843571	2.41787807695158	3.35166617383559	4.64182927496741	6.64407541552522	3.55316587860642	2.6275314424905	2.34256910264206	2.7281487495126	5.48511397777662	2.40939209128322	2.3999700990628	3.01049017501673	2.98750610332559	2.3293911341323	2.47753110988092	2.61252506440555	2.96974189650317	3.07778463192403	2.74988084882356	2.27753746200391	2.41407948540238	2.55426789488327	5.15180958926154	2.78449349391305	2.41798340551068	2.44588823575978	2.43965755226927	2.53616868006905	2.14716708940696	2.52995512377512	2.40504420439452	3.0124260797127	2.71599419399232	2.50673676018357	2.88270052763173	2.43212352461126	2.52783218830793	2.60733420065471	2.53307501908576	2.39500191585984	2.49628198364637	2.78073130767742	2.76657129375311	2.42972380881092	2.69690924436935	2.78461727295263	2.8210200939808	2.66485578827121	3.10217118412467	2.64088674464921	3.06387777242537	2.66926626527846	2.84318999118586	2.96044636851788	2.55105853633339
NEBL	2.20553246285966	2.09493136767199	2.0497207814325	2.02630504089935	2.07361384453525	2.07119935851018	2.06428135768211	1.98239831969062	1.93249909718489	2.05451416944942	2.19487226077194	2.48872561534566	2.14099591413268	2.17738045217485	2.03990854773938	2.03675671554479	2.15361647371391	2.24134933263666	2.11307832268885	2.0224856428895	2.09136265266501	2.0356597685242	1.94535704142209	2.08348990017005	2.13512817162061	1.91200540850962	2.12060321838646	2.06121823641423	1.93289307662397	2.06496028507425	2.04765459251997	2.06699951890501	2.05093780300915	2.28393275399986	1.91651519241946	2.2769723171648	1.93295398934929	2.08148475146969	2.22112529975026	2.01437542902813	2.21028575653108	2.06891491671287	2.20011693811494	2.33766437271102	2.02558605917631	2.12964776813325	2.10567604188524	2.08908664925584	2.18462243480084	2.09295601992569	1.96658326080738	2.17071430563968	2.06196287726459	2.15653451968212	2.14776887093335	1.83873077791024	2.09616136825311	1.81775467429521	2.35950973363747	2.14317175618446	1.89941070608225	2.13923751772506	2.06327041903636	2.00945519343089	2.3104671524159	2.06593485047913	2.07209641699959	2.0351245927382	1.95043179716583	2.12566556390531	2.10753337451774	1.99414480107813	2.20734048605249	2.45261503324981	2.20382136303615	2.11619482090065	1.94122411253511	2.28561031059505	1.97314303142427	2.00858301734195	2.26333021931874	2.04733300940318	2.07180383224859	2.37789883881861	2.14798904708925	2.09961846957481	1.96805517565848	2.25750567647299	2.16318000084818	2.0335260218738	1.81772587812817	2.13319440637872	2.1821315338645	1.82068672909436	2.03770992335808	2.2952361528655	1.99979702953963	2.27817133747855	1.91886576634565	1.99672439229031	1.99728953867539	2.11980635912741	2.04011241549383	2.31776674193071	2.04313845056196	2.11854298871209	1.8778368646087	1.9067759649614	1.98046698293665	1.85080665544318	1.8972447280409	2.02824809498003	1.98486607582527	2.16367692337782	1.97549973004347	2.02614804929734	2.15415423284476	2.29070002552259	2.13995682524285	1.9540802617023	1.96493396851556	2.14271363433242	2.16591069927666	1.80011204512941	2.00850822900678	1.95003154643209	1.93756981214926	1.91529424038322	1.85659436378279	2.21480234541965	1.89606306226803	1.87477174789306	1.94650527099534	2.17277903979777	1.98070870250837	1.92296119251956	2.18909588670726	2.19039020772737	2.17970661309369	2.03787195636978	2.1091096562685	2.09953906196682	2.06343597571632	2.50797151320265	2.08442115864143	2.0164220793858	2.04028115708739	2.13954810159876	2.07254561952922	1.86405079446783	2.08819620991323	1.78146096427394	1.95960556052825	1.852943146961	2.15262250140362	1.88729842982244	1.95593890008461	2.11858341920183	2.29152571062504	2.20252364034393	2.0738357154327	2.02788994998823	1.94516237512179	2.18441866345591	2.32036937572173	1.86851544102332	1.89679565168557	2.00837285889526	2.05031924833667	1.9790416272959	1.97011933862944	2.08401088310118	2.127363304322	2.11136514391122	2.12482779587554	2.2604283670626	2.03687453144134	2.58545643604232	2.17745363137861	2.06471876998042	1.76796599502154	2.00693877872143	1.90566352795356	2.26631946832905	1.90846878095966	2.17591923936283	1.95517871804811	1.98625148924067	2.1566766577358	2.02355584203744	2.11076435006093	2.07247705589627	2.33159980842892	2.09387284752179	1.94685384361065	2.18305189108771	1.96455062138241	1.89967399156336	1.77410216280081	2.20114410575209	2.0213042158752	2.19310176634841	2.10079434042835	2.10719470549733	1.90769272196695	2.07410681382932	1.98859775255168	2.47306783535069	2.11121248490331	2.30084521774334	1.99966295621456	2.01955326311861	1.8723511758481	2.13312623586656	2.06762710519934	2.11816037802721	2.03089288106947	1.8769533654356	1.88493126477523	2.02043918099883	2.0414381131889	2.07890478114841	2.02454855979633	2.27869794145662	1.84181387958533	2.07577489499784	1.97772053560386	1.98333899696986	1.99947005400581	2.15350883986393	1.99049079466193	2.05928977663762	2.06659991808721	2.00500529571884	2.0001341015985	2.26012633235797	1.97495965054339	2.14735984037709	1.97239426508374	2.14325646903285	2.06118920665096	2.2383741192301	1.92925341451934	2.07655419727723	2.12433812954582	2.21943168503027
MIR1915HG	2.52981568589293	2.44392414967312	2.55777312860028	2.61854071969261	2.49757374690517	2.60876083706815	2.72605477265108	2.58749045949437	2.45796166618786	2.58713471785259	2.98141505852678	2.5327417579368	2.54178638528064	2.29540734323018	2.52932188589476	2.67154911930977	2.46021752805486	2.35368909434975	2.34704345024728	2.39795441915511	2.54832235787909	2.32455486590454	2.38451520771906	2.88041389362977	2.87278826963103	2.66285878391543	2.27951152335538	2.74812477451556	2.83048818845259	2.69005466242029	2.54262431187322	2.4234151302195	2.46399831432576	2.50883020723275	2.94872697775736	2.86648834181619	2.53735205825491	2.55232435239665	2.4189511897811	2.64147852350998	2.74134477345915	2.48989474219844	2.62729965405117	2.59041851905033	2.35559797806395	2.28867623847918	2.49090623289078	2.59709921070036	2.4905840371792	2.7367624016557	2.79232313546772	2.6496934197753	2.4852134420603	2.61235384612054	2.80903941242406	2.36618726683357	2.54734216269668	2.97636844583458	2.54977355798669	2.42787499556003	2.54030484633743	2.66478944657311	2.54746046433303	2.72246022751855	2.60468855340936	2.73080999061443	2.68305967090222	3.0069795647611	2.72658719949864	2.45660884745441	2.56225772946815	2.75769077090973	2.74474860731517	2.67903673144845	2.73522596038551	2.45784688008968	2.75879677001466	2.70276520703218	2.41945240526509	2.74725500487335	2.40320000502791	2.73849983697176	2.4865330321001	2.34379835619508	3.00439435180487	2.45794381043311	2.67243956372371	2.67580438186855	2.57485694946663	2.8882427796992	2.41844122056222	3.10553011592656	2.70340865899635	2.35418307350132	2.6390147528161	2.53856785092323	3.19967126961269	2.62534217886791	2.66451325494692	2.53322232838292	2.52055345062883	2.39041283449177	2.46133014700867	2.21453273415925	2.67426390908471	2.67985990234672	2.53760491408927	2.5199484384625	2.69455043409381	2.76102442730403	2.58542643538721	2.59483389200342	2.29042441365266	2.59510229542092	2.61990531493503	2.35307762906583	2.92016600760428	2.4753752061404	2.67868913591566	2.59980841082559	2.44763256449949	2.29706060249158	2.72656907073335	2.26686272969096	2.74163676894003	2.25332831454443	2.85162305665087	2.51013580277072	2.84396644929309	2.38343399500333	2.50536731240009	2.18956737995135	2.31397262103818	2.30476366577476	2.54342755257965	2.35259165023744	2.73121452547872	2.4113518244262	2.77741159232175	2.72726619938422	2.3059893882995	2.68489783450758	2.60049092499111	2.55185793947065	2.729357161063	2.4034532229023	2.5910857591573	2.86844409320653	2.8979921737136	2.34097852478702	2.47947891519515	2.67226006064323	2.41937408201756	2.51931523933111	2.57770737959038	2.67079896311549	2.49899913818354	2.77232968823172	2.47033068618791	2.72423390527322	2.81786768253476	2.71806522745106	2.41621116674352	2.16490200286803	2.6324643776049	2.58778603080379	2.45266422044435	2.40947886821944	2.55969894017428	2.5725551532009	2.65363231304718	2.60007217715939	2.76944670386447	2.59063942442444	2.43056627172815	2.53909758555491	2.68513829633194	2.61718016696151	2.39579010492991	2.60990631082072	2.62276646273209	2.38985308496767	2.47148301164141	2.50096153695159	2.8707558350256	2.61585503744966	2.37432890498354	2.69148396662957	2.63416144615235	2.7361161245108	2.3187364300938	2.99761215284882	2.31067807114526	2.43001372501855	2.90349128773304	3.01429792169628	2.76005953727591	2.77076048638247	2.71289314314926	2.373705311555	2.68408200530468	2.4654509525226	2.94625692146487	2.55501323303293	2.3548058188926	2.5757129082555	2.71561304676984	2.56542331642761	2.53717517355674	2.7863401123127	3.08198351884312	2.32006655511996	3.19023794535148	2.56927102903281	2.35083964179957	2.34875654571969	2.43252884132745	2.53439188213235	2.43831124790088	2.19165279353051	2.65522969476406	2.81804070427612	2.54970491700805	2.80907351084197	2.85913445756871	2.43280252565512	2.85635299146644	2.50278965591483	2.75312814660257	2.57763435689321	2.94766373220108	2.60929893883788	2.29748168392234	2.74088996519403	2.6885944672795	2.93393819103209	2.3824067537453	2.55044768584852	2.60821421729148	2.43567259863581	2.42721200902144	2.52289831193937	2.48494959221605	2.58329790474618	2.33043814423823	2.71597274943733
ADIRF	8.56083145445196	9.99723617637113	8.60076521623765	9.65574287254506	9.95554762104627	9.29313449508807	10.2911424259292	10.6700667749383	9.84074334196869	9.68717924299275	9.89378059238278	10.3576929311538	10.2222043034526	9.11140670369186	9.40052205253171	9.77199289433892	10.5452985972524	8.60869485784945	9.85663356372259	10.114501528996	10.1798679299386	9.70352265446996	10.4100325091212	9.90446194805093	8.86941397175338	10.074501097877	9.40822663216042	9.48727602017206	10.3318646221299	10.768442439156	10.0318511106787	9.85941862924124	10.1845439296485	9.92708461487049	9.97016365730421	9.48211552378141	9.88768053879383	9.45747475942782	10.1001186346688	9.62666089586482	10.4042361365967	10.130006734534	9.78456273947385	9.79078275477578	10.3988526106217	10.5192408166332	9.38967603242443	10.0850494640886	9.66782374086964	10.3529153916993	9.45928307137783	9.38144085673878	10.0281227042486	9.8077026002313	10.0955278083371	8.48741744039379	9.78552284699112	10.0439832272146	9.20445928168136	9.95359746418515	8.11464176714251	10.5558545771219	9.54278947301188	7.94402389247951	8.46675272652142	10.1464140469221	9.61373494907463	10.1406274491466	9.36770208016597	9.09265137408453	9.23393285435109	10.2996964540435	10.0256861954551	8.75017191414235	9.1729295868872	9.51990050020851	9.9414993691271	9.86738571328025	10.0331977872933	9.25820737568226	9.1190607576148	9.28168777680406	9.47355276274974	10.0381913492701	10.5664062631343	9.80398899308802	10.4104613593471	10.1493611073887	8.25262043039145	10.1133999701099	10.1620913391852	9.68351821034972	8.6398298618583	9.90457928870665	9.72108287118279	9.58576816267484	10.5381161891641	8.623843381231	9.20228657831025	10.3237548838692	10.2552718198745	9.57818515423263	9.36796069954768	9.72517917307283	9.92078314758321	9.60315914125986	9.92302139519545	10.2401550350217	9.06844733368229	9.29333660793982	10.3068932411779	9.24427742166764	9.91471523578301	9.46832513774227	9.74038777579763	9.63950665025175	9.58191433207194	10.0756660449514	10.2372647827981	9.42610289925089	9.58740553111959	10.1582482125315	10.4337415153229	9.5414861295059	10.1787110514731	9.44140197148702	10.3913234078852	8.87938509858057	9.98854061805195	10.0900734243176	9.7730328106651	9.6720061706493	9.56208311153024	9.35200900992745	11.0127293710187	10.387386253628	8.61287621747509	9.09395359464627	9.1791799172359	10.2455988142268	9.90509813758181	9.2796534859365	10.0647926483439	9.22606138599102	10.1745295242842	9.74590474189538	9.11411438929607	9.98167584493412	8.06340023838158	9.50698842338006	10.4325596482249	8.28150975668143	9.25485953770866	9.71685647703262	10.780665139455	10.0353780113012	8.41707856558319	7.94626388541585	9.59208896433762	9.79010409829391	9.62869083460324	7.82817973329032	5.22121530100336	4.53170873046873	9.28650859699753	7.73843707181127	9.62372932935852	7.18793844398868	9.91646978072579	8.99219523039285	9.17830954444221	3.9014808411967	5.28414899439363	8.05102774232596	8.36450776761915	8.81307507760485	11.4618455432577	11.4979576327336	9.28253300058231	7.40123977850075	7.6192425753618	9.13580628598064	5.62760492336954	6.78523714083987	5.72941292985205	8.83974761123275	7.07750437502257	5.63065639715789	7.31336892788281	10.416844270333	7.69128670866955	7.08612527783623	8.53212877761068	10.119672375778	5.58406145730087	7.64254125023024	9.45044544539731	9.16608476774794	8.7850971589839	5.95753911952382	10.010750744656	7.88866826449016	11.2522523076638	7.09729507309314	8.10888930734121	10.080759936389	6.81579276211171	9.35908113352902	10.150866913489	8.5747235627936	8.95382650345439	7.64904998688346	9.00981648652269	9.32088727462737	9.84026269348599	7.21605083295364	9.84727934026832	6.40784934880914	10.1406394268874	10.3416226027613	9.95501118931347	10.4178251860892	7.24396569904328	9.52516184405344	10.0085656004886	7.84558006884214	8.56571727102467	7.59669333525133	6.14067576335705	10.2053454215908	7.36086584578647	8.27637669081509	7.64484721694728	6.7755685841999	7.41803002670599	10.7159466759427	10.4281475919231	10.3393572185883	7.15679566522475	6.077747469613	10.5433381711698	6.02610704020781	7.8368222738625	7.53298646581892	8.05170543460128	10.1769729243888
CCDC186	8.0743897324933	8.63150639731987	8.22307987059077	7.57750187558645	8.10377705834625	8.03504226650854	7.88048624446312	8.44948905687117	8.0250732799613	8.55595877224904	8.68094724629673	8.19710860017458	7.76070306510034	8.59955676209668	8.45471259886114	8.6174013650132	8.59806705779424	8.89282295143942	8.16848655741691	8.37693806061838	8.60266874610855	8.43042832174812	9.00445270919804	7.97856639962245	8.18177925437148	8.44535563094069	8.27676836529252	8.65319072685793	8.20608849286062	7.77567267537132	8.03512819338502	8.42508392566893	8.1997732054835	8.66661994434899	7.81450114243257	8.30524337015565	7.97295660053839	8.12743117768598	8.01380656780184	8.29176062498208	7.95594297060889	8.18167134779552	8.63667234827691	8.17976874312795	7.97980816090814	8.0016973506215	8.36261022846547	8.1352526326962	8.39612350426803	8.17083643951445	7.79159120593078	8.36729671947952	7.67041601308499	8.06998692420152	8.85939735252042	8.27427175902934	8.10336791203486	7.30643296906475	7.92091716621835	7.83432204798769	7.91273983384787	8.07388920502338	7.82725676648429	8.0347059641924	7.65325996907863	8.37619293044476	7.90042286541329	7.63965253388668	7.98526669284116	8.27316038319264	7.88040226566299	7.77970334287153	7.24867085067202	7.76634627058617	7.68831250794799	8.01136569418567	8.0858793541789	8.09236354238369	7.98536743166731	8.04181759974246	8.11289204483712	8.14713943913859	8.23934469056784	8.21032583808309	8.14957059183128	7.90345274579682	8.74210506625428	7.52505592255525	8.30272784631312	7.57807822724876	8.33150517490416	7.62849599812949	7.92008784066072	8.31936867798413	7.56630103845547	7.95743485610594	7.3174440454723	8.50580094587912	8.3603173771835	7.87820038863214	8.13129213903714	8.26104736312327	7.97130730236328	8.18515192962606	7.55648594551458	8.03075873078134	8.11135919124189	8.55432144594362	7.87565455076627	7.75452656460271	6.85378144627821	8.13679942827211	7.54765622192486	8.266464856367	7.27015473841156	8.14168356247286	7.69386764148371	7.69411994030169	8.07258027968976	7.76606552346635	8.06766681951216	7.80899402025267	7.82145309281318	8.03344446027194	8.02426270311331	7.825109700134	7.9216197271001	7.87293768776464	7.74692391108585	8.02300664790601	8.28611552554083	7.94183214740244	8.32945851711469	7.65532055843559	8.26780186663715	8.0805447591723	8.14596237462905	7.75313319967968	8.01909487298914	7.5763809486248	7.76541487915838	7.8290766033406	8.09519241700263	9.04968568101851	8.02439537642343	8.23027372928161	8.555167640753	8.03776548194878	7.58294679558452	7.64968609987346	7.35332453854553	7.86375586374615	7.72381572506061	7.7551171432898	7.88334478513274	7.94049488968511	7.92214532099182	6.69012923842901	8.02649974312551	8.14739768028667	7.42274037055748	7.19844546756454	7.39543328821589	7.34594471379651	7.55522829119599	7.38542291847599	8.14017758266234	7.58731397339576	7.79777960970482	7.90657952315727	7.93755290177251	7.80732046585018	7.26369024436549	8.22703201337001	7.34013799604673	7.9544402076912	6.73956728978826	7.52473932041441	7.85445929683473	7.03545554168924	7.76600250197881	8.12205782358849	7.09831050327352	7.49411215348704	7.02593318872392	7.50132931225287	7.57204671117542	7.70099769373211	7.93512919700923	7.52729760705943	7.56113291858139	7.29173678665166	7.7478228982268	6.25273453661517	8.36333414417632	7.94868657029748	6.9404631647972	7.27264724240809	6.8073453558062	6.69698760423387	8.00018361928271	6.58278529728614	6.27333523919968	7.76882111479494	7.37615416562414	7.45935484433727	7.52831633881128	7.22352909454262	7.29628239882114	7.71404677295373	7.22515228735601	8.3450144206926	7.85972466128392	6.47987692466634	7.2987063949349	7.90902094358911	8.7247608246691	8.04524858009613	7.60772712907009	6.40013587052969	7.72943504169864	7.38701379042456	7.34279576683303	8.02770638661954	8.01226464277017	7.20948309158972	6.96818639496398	7.77668958006725	7.73331328210597	7.34115102661012	7.68946265134052	7.8129924486694	7.38582015195314	7.73523152374022	7.82124131451656	7.2333724056055	7.53234499721564	7.65942401679099	6.68469601407992	6.95777751325217	7.31960069573858	7.51083039814894	7.78512119489963	7.23843453348893	7.08501729611137	7.9147182580122
MCMBP	9.07761233940917	8.79588014141398	8.66140027464855	8.45113484599804	8.82464380058415	9.67215093565182	8.4907443659428	8.46676128469668	8.96972572685217	8.66055764589484	9.32035966962164	8.65234261491076	8.68228576317025	9.10517554814476	9.17903699965612	8.48268542179693	8.77954118266743	9.28376381890608	8.7671677931183	8.99515976526837	8.70749245459431	8.69647332331088	8.4832288336853	8.77563839059864	8.93808156204451	8.59788851164901	8.86099661915891	9.31595721723086	8.72743687873588	8.48020839985108	8.66942125925452	9.08053335217907	9.01762687547279	8.64487822269199	8.59766153937864	8.70226063271694	8.60388837400589	9.04245408752131	8.87789975328769	9.0921915512305	8.75919856137502	8.89742679980113	8.75062657715041	8.81722034223858	8.7051042986234	8.69024734443691	9.02483846843702	8.63478920194198	8.62844505221074	8.65839101716642	8.95946722370414	9.0002431299256	8.63955962295005	9.56216986373713	9.05438440297701	8.87111858915932	9.24173676127089	8.74424798387968	9.08503035403979	8.97068525801578	9.09055940293751	8.53281726230866	9.19840684978019	9.04724277983818	8.96122974629262	9.05182957503809	8.96247600153771	9.17742239781215	9.12396423424965	9.09183478746984	8.88404984478026	9.11278433663382	8.75966226198214	8.90903290506544	9.02034638777777	9.0412529530895	9.15855788364459	9.02017119659266	8.95321447860667	9.03032119664459	9.243695358207	9.35755386911428	8.94579547156298	9.07600920975266	8.95910572531869	8.96148506007142	8.69372420808214	9.03858771294837	8.94988108834797	9.07283378490639	9.15938834996865	9.05467179826752	8.92787135079277	8.91619055444495	8.99072666017481	9.06052120627379	9.17864731731518	9.19664164060514	8.96635357949649	8.66602078094593	9.06930222332178	8.69156175508334	8.83525967716803	9.1212292349842	8.90109975903701	9.09573795878348	9.0619724267533	9.06886410801119	9.04282708244643	8.8255740244871	9.1249886917843	8.97830834105855	8.83168642813547	8.92284468189101	9.4924288871439	8.64621970574936	8.78497244040722	8.91947527102246	9.12356422578469	9.15607866182244	8.88857657998155	9.08215619133288	9.1570111556093	8.9454213517433	9.07763690422514	8.93025544162563	9.24311533207268	9.1362466818322	9.00157300370657	8.69237914342222	9.08246322132304	9.0737031272625	9.23770405301272	8.95509756378717	9.06670783480078	8.87067491582962	8.99942289263282	9.24463597425514	8.66430130753033	8.99474616541524	8.98802012853351	9.01398412322243	8.78692386246692	8.67335320850561	9.14743932879679	8.92032297664521	9.15666649268402	8.90254489556494	9.42841176050826	9.63869319808902	9.55938985345549	10.0915207694406	9.50710798223889	9.4009398489313	9.40629189972929	9.44610837855918	9.96281906807994	8.94168288839624	9.55935933413648	9.45753502138941	9.31679300880441	9.347782693056	9.0048176899339	9.11235396421361	8.96418415748916	8.98829041561661	8.7531238601647	9.78093538470436	9.21455855681872	9.25583160085076	9.27939345096729	9.61788023754317	9.25782525951202	8.97600161985375	9.5833357770413	9.27818811051676	9.07548435434444	9.41081590063229	8.94539626823594	9.08505827398732	9.7332464816501	9.3714858274321	9.54933253725121	8.94543526632073	9.32474009464678	9.97304797693597	9.25815400657943	9.35740189625268	9.6567231858266	9.21819797532776	9.92461762093546	9.06780753034546	8.81309613725885	8.50435198398088	9.85093282367061	10.266927128785	10.4821047713888	9.38441220688436	9.6951690288373	8.91078966332963	9.04252128479604	9.10575614450836	9.09969968139421	9.7081961911488	9.32722846425838	9.38227057822212	9.94744981063592	9.50563745430407	9.21155364448986	9.17250875968895	9.35570231160528	8.99041794798035	10.4187419659298	8.99903984687288	9.53648473281139	9.10835450920292	9.19469433255774	8.63996748646067	9.49138515458941	9.55351675548289	9.7297755464339	9.48802760250638	9.62947401833751	9.02534530927542	9.4387775227998	8.98700160583692	9.24218177332549	9.37412404670584	9.59686367647291	9.6282718577809	9.28696711111418	9.24682316897326	9.04711480687567	9.60120446933187	9.15823507343022	9.12887456684658	9.35993969964918	9.45481291903961	9.80408284263681	9.50817869052798	9.12668751058617	9.34046365512546	9.03868971293001	9.18889862592891	8.55484782793837	9.75392029916916
LCOR	3.11699854371285	2.87430784287557	2.85225675064847	2.8838484909069	2.73535965437615	3.14224434998332	2.45481154082636	3.07619294060651	2.9643172260507	2.8947964694159	2.808359481027	2.8838270433338	2.86467983235829	2.62981672130752	3.09535133347013	2.96262052444582	2.66301732447962	3.20642020229146	3.06282732838779	2.61971831303481	2.71385192496668	2.84342660994973	3.21100714399372	2.9880058021063	2.95254033707127	3.21406252555615	3.06102961225713	2.86886157685539	2.59008311750171	3.08234350475317	2.86996989165557	2.40383635076547	2.8506248978973	2.65595948591849	2.65091317749282	2.74484503217945	3.16521386761947	3.13511905645076	2.77520012632424	2.90244886985658	2.57695878394017	3.02159652539922	2.84526612397927	2.59318797017028	2.92815699097409	2.4937723965792	2.73528623485453	2.97315558109029	3.12836465051224	3.03177875951643	2.76433051448346	2.87919392126339	2.97916347614545	2.73594417135906	2.58917309472599	2.69449857302546	2.84714524271345	3.30799877225981	3.02966996823141	3.08479085040549	2.98429839631519	2.9505041406824	2.80623239660927	2.75306797367574	2.74446847823405	2.78744474381229	3.35278286847353	2.28919101084148	2.55167945068031	3.09746013081132	2.82343231058119	2.59085009366005	2.30853175101191	3.13855220218761	3.00238860024224	3.0302718350952	2.64199778914784	2.8408663542933	2.86302735956756	2.9654252147329	2.40230705435184	2.58661087148601	2.84955157452751	2.85218466462101	2.97233846828563	2.84255446787231	2.90844572100275	2.71762062078774	2.87413147044966	2.60636960795838	3.10453760488098	2.89783978038939	3.10949839148808	2.64729421579845	2.65962111465735	2.75272019622978	2.19800433633462	2.60257905244632	2.64487165636951	2.57670403409809	2.65414898059172	2.84729277925547	2.82479465448123	2.85169917657282	2.55558393243257	2.93100839285988	2.81490900004991	2.75303253660912	2.2986549984427	2.83485064164287	2.28512437151616	3.00595143406315	2.55818021906012	3.73740043178208	2.26476663416954	2.69136656893896	2.63517345233259	2.87414474009657	2.66797871936376	2.48674600636417	3.4691170380796	2.82279200601797	2.59156415607809	2.92987108007693	2.39101620294764	2.69674866554141	2.65857150648109	2.75716206393634	2.53073994226525	2.73177746286244	2.73077077263735	2.67662987204238	3.01814175252841	2.71343143558477	2.77689381684784	3.28695793796525	3.34396540128295	2.82786804293386	2.55900646996236	2.24448599313605	3.0992845742418	3.05941705228898	2.88530949693687	4.21904155593158	2.6119874864348	2.8459186054171	2.88426441894687	2.72901968185607	3.21015733574499	2.47553143623772	2.56751288450494	2.45467806620038	2.22072602452672	2.56611067065127	2.73143811266162	2.68030184047331	2.39665704450817	2.46363193560551	2.65220171433508	2.85132492862212	2.40022499085566	2.65561752909471	3.47662943004299	2.89442712856982	2.60370804481207	2.75318834575979	2.88426441894687	2.70898018661036	2.56557088487979	3.17320013093123	2.47570135080408	2.615836993593	2.75595660741799	2.82321953568788	2.64989624511536	2.57590341048683	2.95412277168995	2.55861533793926	2.54656292491718	2.44290122780829	2.74722704556608	2.70003533921277	2.76505695928674	2.33010447710946	2.41439047000969	3.52116088819202	2.54723058379058	2.38298299235821	2.52162052827818	2.41369296603585	2.69735823009226	2.44492037099346	2.47592441318025	2.41425019398116	2.64652355246552	3.09003920360082	2.40557681960537	2.73441631134434	2.60722685731294	2.86795892280211	2.6737122740277	2.72937893147659	2.37742634142946	2.23718226482244	2.52316792313968	2.8330998235259	2.64137220721582	2.51513745872203	2.48955240755527	3.18092352993988	2.4921551393493	2.94517355019483	2.68708135454653	2.54683994798988	2.45019499106696	2.493805201879	2.38770395589118	2.05581292174588	2.41823430667122	2.60006505570248	2.7067988831386	2.9065050241808	3.00204571778295	2.28885478612999	2.63991748240491	2.5644892177719	2.56230014296035	2.60092274005493	2.50816298975726	2.72731677894871	2.5754076418333	2.5553368861916	3.24449056969636	3.02878870832437	2.47868254619608	2.59902998122919	2.61963543219693	2.99523926112153	3.09015475794128	2.23388084951257	2.55357655483705	2.43990264573833	2.50134456473231	2.65463428364509	2.62498365035792	2.57605072291564
C10orf120	2.4149305730082	2.07506341402527	2.30093906087008	2.48551201106993	2.25807632533292	2.26638827587351	2.33193283756399	2.30917288661384	2.47130955266217	2.20003785175906	2.24565252678424	2.08663387496998	2.33555852728879	2.2148481278353	2.50798072618323	2.31956224739453	2.08633830972852	2.14861253642701	2.06977988355774	2.34432725854421	2.33915481120182	2.12572900137282	2.35081711373984	2.43564259950207	2.6032913294658	2.60959628648367	2.29312903834719	2.38726773419365	2.33714488717963	2.51503297579456	2.322715262723	2.20282865508402	2.32604017462416	2.33779369323424	2.00646842027235	2.30029829078153	2.1829987318417	2.28210705878944	2.65274212294706	2.35771019235902	2.19022789491618	2.71844765803846	2.41238940395363	2.23934663854907	2.44292539338251	2.0230347028907	2.30332483625421	2.03369079399235	2.26887187271007	2.32379846396552	2.32375339756241	2.0691961674155	2.24050381371817	2.28719574850086	2.1869952212594	2.23422884335758	2.2869774116335	2.41205337654433	2.14387959103735	2.3916387962475	2.21963150847843	2.56319017721188	2.20845418336626	2.1930468238016	2.23297649324838	2.19996781438807	2.13631529398228	2.63465548441364	2.26184510490633	2.39391289892402	2.429582627702	2.5148605695532	2.56768371183938	2.22762114747063	2.45318728557437	2.29395241790497	2.17807376904526	2.25472463807242	2.81880496870259	2.15200899523513	2.21785797356488	2.43499403703378	2.14587267274139	2.31698143336133	2.22521815889905	2.87259703652469	2.08008273731072	2.28965673043791	2.18156374995273	2.5618237987271	2.22358599671672	2.19770990087122	2.2876066341133	2.23544837005192	2.48669654747477	2.45608047909735	2.44343650165205	2.13768882553039	2.06214487534765	2.19069140082045	2.39244388981031	2.14183096214484	2.17525243490177	2.17700758609173	2.25282957362162	2.42881155326822	2.04457511090042	2.06437158589315	2.2862456952082	2.13143597574659	2.29428987494237	2.05742577074074	2.07114747568887	2.0526167798011	2.09787397927424	2.0812811828407	2.22423694748808	2.29083963118258	2.38477311276306	2.12522318314607	2.30523484816606	2.37744289941618	2.40817970201755	2.07400910494611	2.29469445214912	2.20105543589311	2.32422432870942	1.89874497689136	2.43496561449313	2.29977481333422	2.23593528079819	2.51140278010937	2.44267937949864	2.38937756564617	2.27551091689912	2.44861999577134	2.62125177774036	2.3167129483465	3.75690914722064	2.4129324056102	2.2730705703812	2.42101160624588	2.34658810068139	2.12296922335794	2.28778969802706	2.6690390292656	2.26324748636527	2.25520175136411	2.40914246015226	2.19347896251259	2.40495563405343	2.37948374463286	2.15118634601682	2.61567601408586	2.28050304225596	2.60474991744544	2.45599506023316	2.24390201928913	2.28655395655491	2.49754432662298	2.22642220914724	2.09845148018064	2.45492652711329	2.04742393353784	2.23143080114211	2.32624882425797	2.19577048144502	2.07240887027015	2.19896415539872	2.22428203328392	2.33096534841537	2.24854608448304	2.47457212773765	2.27904507361363	2.22510262839034	2.11764745643986	2.33017036645594	2.41806126114021	2.33420953790139	2.32204149341679	2.33680409299476	2.15712052202112	2.57922704583137	2.02061727858174	2.15051318893741	2.611121401928	2.33901168282826	2.12019779036397	2.13966195297014	2.61558669102773	2.19206530451108	2.33051882982353	2.30020882132352	2.49361365047913	2.19757694791384	2.69685753107571	2.47284440523861	2.12377606428655	2.54533473852079	2.12323343176676	2.16319873079561	2.32435710880294	2.18075068261286	2.50068822886674	2.23311156955386	2.25501696986787	2.46100673343342	2.41976906329628	2.32975535232805	2.20839816661396	2.30744962597328	2.201385719828	2.12296922335794	2.41858302465282	2.31584104319873	2.52698810902706	2.26857571101804	2.1660013679316	2.42964129293138	2.34797535424207	2.15911331471162	2.35518397819087	2.25474608198405	2.18917115714084	2.52155158311712	2.25147134825285	2.17290945296719	2.286217010916	2.41141749845275	2.41269841572108	2.51584563459703	2.16966760026538	2.39149663492364	2.25488366304502	2.5066295979977	2.14493845673456	2.23464162821457	2.52244115561958	2.14035003264174	2.31923691393037	2.19538275981858	2.29938018928583	2.15750340857265	2.3339686585672	2.09076215105403	2.52174394834121
TEX36	3.12197464329555	3.02522070235357	3.12736253274978	3.50714828502921	3.66815549181386	3.40287614447701	3.83285378389018	3.74234327434477	3.39710532589384	3.98138614091708	3.51212087889421	3.69791837091291	3.62866829310169	3.53033371877334	3.4782545897953	3.25053785575952	3.1707223901739	3.80699482448395	3.11864685500051	3.80792311924495	3.53682386944263	3.58955481581492	3.88914896602428	2.83256713060621	3.31966364077131	3.76665018456797	3.10087187474196	3.55386185963502	3.20906984824452	3.89950195263473	3.3985790175336	3.68891303612907	3.67823151538836	3.54538986726778	3.61749335387175	3.63274134471768	3.17460202670405	3.12676123105624	3.36626450191263	3.73979493882862	3.5579807190778	3.25760952156087	3.41764152895632	3.16613764252353	4.03034940313582	3.45583932057334	3.35741103238519	3.24827699574801	3.35115442042576	3.98883406716043	3.06045249610608	3.72156311680766	2.74854571373783	3.12328913729267	3.44895366603837	2.85507435643045	3.14601394560009	3.02022281962036	2.8333969092518	3.08871349333986	3.21829805228351	3.93304360544421	3.07062716794904	3.18906806307038	3.1716311757601	3.39209151340757	2.87876957950631	3.21467861410923	3.25882713923595	3.10145939740079	2.87610755690623	3.04151031526348	3.03342724721957	3.51618193047194	3.28532858771177	3.15429609920271	3.40093422274992	3.84528585825672	3.32699902957566	3.38355412524687	3.17141312321494	3.41528750002664	3.24332159203093	3.13264081437422	3.43451245450298	3.28448298659432	3.91473910552348	2.79088156115006	3.15731522896575	3.24551098840943	3.35085420092162	3.81521312525853	3.15191712512139	3.62461652087759	3.2792203753472	3.16193508888508	3.33269582502272	4.375132068081	3.01006770932694	3.13740856614679	3.40027679999773	3.23188168537669	3.1807774264535	2.98057755853395	2.97698631697983	3.04259812192064	3.35231056798794	3.43255349300342	3.18443143880752	3.21475155476236	2.93047980602614	3.13005619504854	3.02557430246413	3.29084745908892	3.09514215203189	3.33139511143147	3.18466753158422	3.11331650122983	3.10103705859654	3.21734994837237	3.55415270796387	3.123963808473	3.52139541951587	2.87023272706075	3.78172829957524	2.71037924220645	3.30670165588719	2.8010491999166	2.85192539462329	3.17898098553052	2.85320277819931	3.17354843737388	3.25508897384909	3.20338120821893	3.17908910617852	2.96500921332504	3.34134814839996	3.35658871725173	4.58516480664687	2.69798891888353	3.3238034693328	3.39913816577774	3.34580325926991	3.89192431819315	3.0121776446349	3.11011086623391	3.27119471299501	2.97457303989846	2.71349225332809	3.23166691170949	2.96540532939748	3.48813208381115	3.02705446060587	3.27384792558553	3.35801063698439	3.53820386976721	2.99053161590874	2.7454886677352	3.12791666306515	3.27698031834225	2.93310517502802	3.26755568840159	3.02522070235357	3.15257626299816	3.68058851164502	3.22017999334789	3.37563471338693	3.32858085014196	3.53914608472654	3.42499852307132	3.12232747725009	2.78823465035835	3.38011772199598	3.47261061103407	3.13309565530373	3.13271799822749	3.37232884206205	3.37158197271865	3.23113190847834	2.99083262066627	3.34665464354104	3.36198759699601	3.30889295212162	3.4329591280421	2.9648571568919	3.33197774277454	3.04255344327898	2.71180063180909	3.22173527611196	3.33540725201786	2.94119525585428	2.93767523245953	3.30672685695273	3.14863839321144	3.70615097714735	3.8590650410431	3.44012355760979	3.25890015031683	2.85160982519111	2.88145956969471	2.91383429555262	3.36753545630539	3.10812185909443	3.22841398716137	2.96061191684389	3.14179944259568	3.22071183953878	2.96660825360892	3.23177405968002	3.53566293486893	3.21209577254802	3.28849964829036	3.65528732229577	2.97777516773196	2.95838070787756	3.00422412602702	3.3107486769773	3.23779381726168	3.09395495933219	3.48261602676171	3.33371316074029	3.33152318983759	3.23046301054532	2.87936341606949	3.54519949724795	3.10458518506287	3.31278865575431	2.77000473492807	3.2795892360856	3.01076636539007	2.7432706260505	3.11327106800711	2.87991748277124	2.80680582678387	3.03351369297473	3.31721447222646	3.16888293079485	3.19784288968848	3.18700788812658	2.89339897262818	3.24560373462494	3.09754178440046	3.32752819725191	3.13939099743412	3.2056677424991	2.82312103298329
FUOM	6.8855468353583	6.33640724478865	5.19521497009738	7.1016997039567	6.61150949388854	6.81663339886214	6.64999983000836	7.23529678709325	6.52641845348184	6.98403056727224	7.02630186450937	7.22842074667582	6.60124159920415	6.41356303002419	6.59079363612359	6.86080618977118	6.60521330632813	7.1363515948086	6.57999072624777	6.82226702537943	6.89748881023739	7.0528952217344	6.62019739635965	7.11711484528564	5.53197768082671	7.32681236687427	6.73551090511319	6.5738146381169	6.76442774686747	7.50796469880556	6.86957315262858	6.90842923028742	6.1365811496784	6.96206485806078	6.97720514891262	6.24175200894095	7.38888128605868	6.03165193712043	6.52783499545308	6.66730193202109	6.55383861978527	7.38118961869145	6.83035054815031	6.99169433764278	6.86889538374749	7.35780389759163	6.2426682536857	7.08800138042651	6.75249457909177	7.16932433817824	6.40256004540238	5.34517153044419	5.61481721390341	5.75436384917299	6.41879739028457	7.44902598549408	7.20382494317436	6.42532162715049	6.70989020864198	6.00159951200646	6.67144618398475	6.26720272298075	5.758964687409	6.56798948537424	6.49924345799086	6.60503726802048	5.99604727307193	5.36509919777906	5.5815310576622	5.97367116789127	4.75490073737443	5.66886215043469	5.05764437993669	6.39205582775377	5.79537723412896	6.18044504260123	7.46018497565071	6.00718678028268	5.46129898231879	6.10664637051526	5.39797330581834	5.48537794362571	6.59515423328344	6.52805734134373	6.44489513737972	6.79742875642517	6.25981281680149	5.9610919151731	5.25452399943431	6.60788057481427	5.21520231425767	6.40848008443689	5.49670173416264	6.16889747951767	6.25892541757388	5.34308625838634	4.93185251418908	5.82829057327462	5.83474573218635	5.87217033734164	6.39894770427625	6.5411429137941	5.65250018774139	6.22467515268162	5.75334964751195	5.44833673374285	6.2843021660142	6.40631424429412	5.90005568223537	6.40109504941233	4.63069728752065	5.21175196995694	6.44089315683384	6.81839042529463	4.66312565469316	5.28849363701172	5.70340613870055	6.89404129200672	6.25386707351247	5.30952405451049	6.77850513219607	6.60954146347517	6.72126822199449	5.99163107723927	5.80792503880647	5.35317600776994	6.60820419484296	6.44346146953282	4.71501179309044	6.22707258752476	5.69814169505828	5.25689418697837	5.25764631613454	5.99039261622423	7.0436277428142	7.34115446048887	5.82808966550761	6.85400959802902	6.27286420149213	5.96351161260847	6.68442713609567	6.01776856992923	5.83451706728377	6.9863660877641	6.18940987703588	6.25523470522708	5.57748456170889	6.02643911683512	6.8335413038986	8.09694337348019	7.12810532255632	2.93989477295577	7.23535651237016	8.3191410044933	5.1234665139008	6.61041902517669	5.3814542625813	6.90772516202673	7.37509259150507	7.09366197089304	6.93512265890221	7.55658613563003	7.34513741540629	6.02696807824667	5.73286198529232	6.7011391263337	5.79820038546977	7.27078757735361	5.50761401363232	6.80285392290455	6.73333983817828	6.12086042637281	6.62697060609305	5.58279520078226	7.49782115931053	4.68804320057917	7.71515293096351	5.65931053719935	5.56037706315877	6.70582843991251	6.1806842968024	7.76461856872223	7.29184321071327	6.07244178918151	6.2966804287064	7.26099148323697	5.99833886663882	5.95317924086203	6.5102793430516	6.62979580114311	6.66628501820167	5.7151015221627	6.25782224787624	3.33396588597257	6.41520533127308	6.19599503265757	6.56090629542697	5.62921238270933	5.08199409009089	7.50874464911962	6.97733147370586	6.37243506708133	6.30510186776688	4.77628849600627	6.28791386907808	7.8065244391843	7.48060269718637	6.34105530395318	7.9883534110039	4.66603029445069	6.86142234747562	6.56487339579728	3.38740798222488	6.84576492575796	6.06769353199304	7.41048254151426	6.03704657123474	4.2023402692844	7.0536218933864	6.37041695270541	7.07177595338165	7.03488269651606	6.29642040584448	4.44995704486145	6.54527015093978	5.91300425174467	5.90820674602741	6.25741231395857	7.06967280657639	5.03557658538279	4.64347758627662	6.81878855936702	7.53934024184826	5.22914674307767	6.81519290066425	6.17356162518603	6.01563033523493	4.69641543918228	6.02995939664658	7.12905636096042	6.15533935815153	6.85960210151123	5.55722999748632	5.49242152784897	8.75030988189863	6.92953172340211
TMEM273	3.03390513046299	3.0422814771304	3.14341565002779	2.96602877594637	2.92785395970806	2.92897363483383	3.42365768815417	2.63321267552956	3.70086864840319	2.90456665387606	2.96827330530841	2.90025482754441	3.00665151262753	2.93260734279272	2.59761886504128	2.93712050155655	2.7098940518853	2.74689815399667	2.80808026645628	3.1493589700131	2.75513223954277	2.78301890574638	3.71122120323251	3.13850019052348	2.78962506638027	3.0812397555672	2.32477215953535	2.73435965336276	2.59617993139395	3.22233272908986	2.64038619268997	2.82269170538888	2.63048823054011	3.00315166643112	3.24458900677976	3.06611070219075	2.96234323206086	3.22924408207849	2.80088011338536	3.12945090335191	2.9425489634512	2.90485215697502	3.00543353960695	3.58214572828633	3.09363902102706	3.21161794950523	2.5786230734309	3.57941109448809	3.06933115400836	2.89301556954103	3.05613941101165	2.5169562164145	3.36329926118851	2.40924624841456	2.85583338444242	2.75237039899707	2.61631307940598	2.9923922320176	2.37047033769254	2.59837570720655	2.65367121126789	3.51153489856489	2.69113799374928	2.88189360928814	2.87351844091524	2.69932956156897	2.69324081456235	2.74575813597025	3.17479369495015	2.47182381277363	2.73651065170768	2.73061861137094	3.0005499465265	3.03634748323792	2.70251891418346	2.71606037350654	2.80393487941729	2.98786118764064	2.61533414984248	2.50065770914892	3.05727478153741	2.45548276546423	3.52692266547537	2.85013378881301	2.76181043960934	2.73156176145886	2.25775071346632	2.85430136790404	2.76401653237248	2.75153142191642	2.56905136276213	3.06477775895503	2.60516610556422	2.71051483856853	2.93896260639946	2.93190654968427	2.77218767850265	2.99370652151238	2.63391285915074	2.91841128338757	2.74130882617199	3.44661821297781	3.04275930378592	2.29996538385386	2.87131326663583	2.42357050984978	3.15761866787453	2.75847151775003	2.70720235147848	2.82858234138767	2.75318578178053	2.7047796760572	3.23870307973583	2.71122225213818	2.74819198477591	3.08812851653546	2.88233402961353	2.88074794281877	2.74341523719925	2.82153177196964	2.85031054989531	2.70990385947765	2.75014072169662	2.93998972299765	2.83648670737568	2.61485961710507	3.11143345634956	2.80766516409869	3.0051095720486	2.90081019601355	2.98265935012315	2.99345650492026	2.71194242713247	3.05976436838846	2.70162696137702	2.80784953208375	2.72526950633962	2.6029428754291	2.66464659208907	2.5996195143376	3.17219585678545	3.08303498240813	2.54055585418469	2.68490503001244	3.07832565267482	3.03535947411936	3.19598591505819	2.89477815579248	2.45761771700443	2.3644009771838	2.33686431613781	2.40224365649358	2.51656815278323	2.49313627097062	2.42599097531397	2.34640000653526	2.53988277791958	2.52164103006639	2.4580293390384	2.2189963313568	2.55757770830444	2.56437304036712	2.19022415384294	2.55621931998833	2.64557202753725	2.48941629064667	2.76765999416838	2.37024461651191	2.54075116864234	2.52149797342089	2.40615813088615	2.23681204180978	2.34804192569631	2.52294223377807	2.34916812862085	2.44359783011318	2.77376799870165	2.63120175317555	2.33148053272876	3.15355748184069	2.45010470206471	2.54623040940488	2.75134039877241	2.53523292742041	2.53323212391654	2.29070237366438	2.78395120663545	2.2268579197256	2.37930019715401	2.57153692874218	2.20041271564941	2.5487742335883	2.43733995074232	2.21410915877823	2.36368043819935	2.66050482791741	2.43907050508724	2.57904542276844	2.33020664948592	2.30097068744762	2.46182812244143	2.39433124336302	3.53054031957887	2.44891822297491	2.33147041691913	2.44259759769784	2.47524752497482	2.5137849731156	2.35381016330646	2.67517205741854	3.20898458225601	2.63484540204547	2.53625128032826	2.53373493832395	2.29531325202316	2.4424368203199	2.60116406225026	2.13591559537069	2.88146969604351	2.4527639587909	2.57689048792491	2.52242477381399	2.0586854553616	2.43660422368667	2.7991733781646	3.41199698571469	2.55954052681427	2.71233174547736	2.35083821979102	2.46347590043178	2.52838312676506	2.23413424557682	2.59470152881274	2.59506485513077	2.42882635750484	2.85159194541256	2.53776240876348	2.46015108491364	2.48636189621951	2.56458396577986	2.42978675730189	2.49314934930278	2.61093185722527	2.73132459214274	2.2253001424975	2.20446046437461
ACSM6	2.55565111636152	2.59255105859383	2.83572654485177	2.52154310900685	2.87121672546352	2.56189925810772	2.59961327158884	2.50930112633347	2.5083622657435	2.78819833589241	2.3973681349997	2.44527068552354	2.16471125628554	2.53453353680755	2.64047584781822	2.68258889470594	2.27957553785356	2.48283808241586	2.37306662498642	2.67021048177935	2.43841030796593	2.23931398776927	2.44434923453283	2.37461506625857	2.31582383253051	2.57201977866461	2.34284957439425	2.32691575793817	2.61589894882996	2.37754279321328	2.75731272648638	2.50940776778614	2.39520140729158	2.63064731619862	2.64416826080622	2.88919140776129	2.42435648623729	2.79761731099762	2.32319760480176	2.57077487680851	2.5173183710253	2.8411158528314	2.5165165502976	2.39098856008538	2.46092585043476	2.38695049143811	2.67621541853881	2.38293766755874	2.32666565452458	2.70766356207608	2.56222556507712	2.21817149562128	2.38276587101963	2.63113035656308	2.99626161348047	2.64047439562297	2.81041438877422	2.85241183833049	2.38768055409439	3.12044851455816	2.32127006551325	2.75367082002528	2.70032757562725	2.1930468238016	2.38201462277837	2.40321081998222	2.45076084637673	2.32059690550555	2.523062945736	2.47707620269479	2.37652320621661	2.55859493546652	2.63092707140254	2.82450963270999	2.21334960112539	2.25678253719496	2.82243575023141	2.67614120900172	2.56339234513509	2.26723048507773	2.55184818307546	2.72686938772197	2.53099985887148	2.39691400191259	2.59485103279053	2.41866264929164	2.92497064694321	2.58035860039953	2.44917130845592	2.60584116211157	2.46343322124449	2.43217073800544	2.45724277026898	2.44708533694051	2.67029755791863	2.38030102746604	2.55519172115706	2.79634238019007	2.40160423569019	2.57350094200097	2.37920435002202	2.54651714853344	2.4048115547599	2.33176271530036	2.19632408493937	2.30374353411252	2.51729144656736	2.37418116698101	2.17289528963613	2.48286549102685	2.47282376630152	2.69245997900962	2.32031208291386	2.66322728245545	2.21797080533802	2.30032862295096	2.60245594811694	2.444580426593	2.76466129679251	2.62974568769113	2.89759689889409	2.66342761974254	2.67491584179687	2.64813053722779	2.74001811299684	2.35370306334	2.2123236966712	2.609790674502	2.36261010440371	2.32917399156954	2.37507162096234	2.34834639504274	2.47524266997352	2.64664438194878	2.17554679567822	2.50767433783894	2.21513220695769	2.26472057474497	2.85317021623361	2.33038663104885	2.4700388261974	2.22805568880133	2.63635110428355	2.52715774446833	2.30312346915499	2.61192088453991	2.25714322108409	2.38810556828517	2.33763157251454	2.29258968981052	2.66250378542574	2.50334251437562	2.32669180411655	2.44262184626165	2.36415082842654	2.37766006821898	2.38970187168018	2.38206361664076	2.35519866402328	2.35889347991877	2.1033771905157	2.30596365136682	2.48937456291552	2.34166343673022	2.59870584076392	2.34366895630966	2.5476716942594	2.36534953068349	2.70510587941676	2.51444251978501	2.39721353073145	2.59966022368046	2.56264074299929	2.45416274165439	2.15078985706148	2.39693065320616	2.79319113902205	2.6656982859665	2.61097721244724	2.18040471869727	2.48544072309115	2.26879841364629	2.16562543785661	2.36704416458551	2.3813647727875	3.03518171953098	2.42327770297777	2.21390881268087	2.29126679911711	2.18305222348859	2.38154322792208	2.48384994463832	2.49084598115083	2.43872991556842	2.83442403322231	2.75152882914507	2.94315550426701	2.18050535323918	2.28765744953723	2.16643259068217	2.38265795354248	2.34537983574565	2.21617716736754	2.31701801570209	2.20407686323153	2.33293371279549	2.28761642526256	2.17654665105386	2.64240157376562	2.10819864461312	2.65006916355568	2.18651544063781	2.66884770044591	2.59812797587659	2.25714588696472	2.0616389352042	2.37463239436041	2.55346642296906	2.26995625236232	2.55523928700168	2.7148467205314	2.6369275162269	2.41572364326541	2.53487414688575	2.66053582783785	2.45200499016774	2.3087750030246	2.32245821006678	2.43249057927678	2.67980936992662	2.2227139835238	2.34063834560465	2.37837590898185	2.63188520084636	2.22964124135699	2.53482155266732	2.46263542902456	2.65731705596899	2.52085750521205	2.38795755861432	2.22166384677335	2.34248479844023	2.28295334886367	2.65990607375569	2.48657993063775	2.49690572602201
CC2D2B	2.05638259029288	2.05961481190513	2.30024935375036	2.05606173164329	2.21127989979333	2.06104434581616	2.01057719134919	2.26062676512894	2.02925689868367	2.02460402127984	2.09780964335816	2.28643957834341	2.04503308651336	1.95963818677383	2.17759067691588	2.0903565645855	2.16588999946696	2.19976656777773	2.35528806238847	2.1254870444476	2.04569400856635	1.92646982623166	2.0230211532664	2.24485198856444	2.18623700616694	2.36834735862324	2.08277603664909	2.21392008062062	2.11345778952661	2.57517402968358	2.19142980193663	1.98523949289013	2.0603175093557	2.07358677907319	1.8742360843891	2.1758505234002	2.05842394844384	1.96030572666488	1.962060671339	2.11249940602885	2.28406946475538	2.01530847912877	1.89756971743215	1.90895175554717	1.81670893054302	2.13956090705329	2.02062252684181	2.06895461428225	2.30185713059055	2.15634266891369	2.20995208564033	2.05194766417261	1.96016562564248	2.07888014674609	2.22954025317872	2.21129292103165	1.86145586155118	2.44101117971676	2.13729585400851	2.21197042931971	2.1316593683966	2.15641889985561	1.94785251542767	1.85269830647771	2.0737873905486	2.18237975607386	2.15218105572255	2.05377584000413	2.05356695736353	1.86564302483835	2.26045887201242	1.88301211952803	1.88691886708238	2.08686092966062	1.92780344262807	2.22939290393575	2.23927287519447	1.98269683678443	1.9421310631913	2.0662567242988	2.10192377319729	2.13902853763501	2.06628398586146	2.12501839908692	2.21536582575472	2.16221964706712	2.14455748227324	2.01626970518146	2.22888797036056	2.12171011928276	1.90460664012375	2.03087079578701	2.24198248803091	1.94457623401094	2.09925101233035	2.19846137196763	1.88161567966304	2.27263304463143	2.11749624855618	1.99480659021972	2.09934340939201	2.09166880388846	2.02440542308833	2.16975397087257	2.23999700373757	2.22197734710517	2.26416645314567	1.891872945444	2.02433528590413	2.18594126469733	2.11702357827542	2.02377059809906	1.88588216099303	2.15750406144649	2.24656631306782	2.01513612781524	2.13714923366427	1.88406951739368	2.12842112448164	2.15607400632028	2.31064647896115	2.7970050189291	2.2314887721668	1.93208892988483	2.13210117865699	2.01695129116903	2.17895317109997	2.07318177419399	1.93472188150097	2.09161333597402	1.88243315644429	1.859778705622	2.36592553339101	2.20428990418369	2.0787477590843	2.1975088983005	2.05400917627879	2.25266220793286	2.22281367022026	1.98817563531232	2.12346615774692	2.1285599283586	2.26731481648139	2.26989728089748	1.94834935148605	2.06700744933599	1.98750321794173	2.06994979785521	2.01548515471462	2.08614482986646	2.01724378376944	2.15535833424701	2.06019843488511	2.04259314859237	2.10627715433012	1.89126747681772	2.06958622438262	2.0260562631961	2.10606006333481	2.24877183286003	2.13052535066213	1.8598204438165	1.96473624907347	2.05994490647525	2.13402283009767	1.85056251387095	1.86896179014921	2.14451026797648	2.10025293322109	2.00767217559139	1.92839908232871	2.22819210271212	2.00731815759453	1.96787837633808	1.87273613842799	1.92217084961088	2.03628338798137	2.37662124942181	1.92525692056387	1.9569762043878	2.13351578709197	1.99799534574301	1.90400212285376	1.8626257531644	1.99262649401088	2.18203440507011	1.86092650632058	2.23206265389873	2.10527043218514	1.78667674734269	1.95741404616776	1.91039674560725	2.25484167728824	2.02965458373293	2.14411650986886	2.1137632503957	2.25649800948464	2.11642004591147	2.03770791420516	1.88304628646863	1.99801055124092	2.08436346548244	2.01901774176755	2.21483789650142	1.98097004094072	1.96105998179877	1.96898413309052	1.92720192166118	2.03491638252487	1.83219392233068	1.90890892174951	2.02930803790838	1.9619161320655	1.98295551958556	2.07290335551932	2.06917630192134	1.9172203020385	1.92271938758359	2.0152525173079	1.91275851893333	2.1980237616843	2.09527206057819	1.91481261711782	1.98705236856647	2.43127759504029	2.03397357674459	2.03992436613742	1.82817806227108	1.89322703322725	2.01423816496094	1.99914793053389	2.07693117289942	1.87360933425784	2.16223413286681	2.1458715535899	2.105901027937	1.87274761145804	2.22225463937884	2.01975532845712	2.18497743194161	1.84790967224274	1.86859369040147	2.01087188322466	1.88974189659655	1.91809392220174	2.11593954125516
EDRF1	6.13088888329461	6.05945865211427	5.17739144052715	6.02186449288413	6.29838696613813	6.98532758318429	5.44097242996957	6.26773279153259	6.38191309462304	6.36381385418362	6.6148958175857	6.33274362365494	5.78421827544798	6.17173268429838	6.90378989256148	6.09880068314514	5.93542287876043	6.85658496226695	6.3119845131043	5.98351571173089	6.03784382452112	5.95922311573654	5.88354360233562	5.99595570003091	6.22229114482596	6.02280007248185	6.71070919457351	6.50435549770557	6.27882065736608	5.11755660266194	6.08459700038168	6.73650035139182	6.21998491189269	5.93861093580516	6.3016268956313	6.03725357686918	6.16243241825096	6.47101659343487	6.35180507135774	6.53719655988986	6.44375937959135	6.37237626270418	6.14593222162133	5.87987525739471	6.52745082035267	5.64497348963626	6.03384600865184	5.85783133387706	6.46371414559263	5.68751224468706	6.31923166116362	6.24149532522119	5.97305172789502	6.33090609957748	6.49745521732675	5.95360420752436	5.80303547616098	6.22236100016051	6.23946413346378	6.43698505728818	5.97591587645352	6.27255049182083	6.49397341969617	6.24284845343915	6.23008496430092	6.30833482369462	6.3762383360798	5.84080370268384	6.14469525991807	6.79562113565957	6.55548774557243	6.4199917024209	5.74782437456808	6.28020023545167	6.06758596180507	6.29830018828063	6.55241838383151	6.64664960043879	6.45252873472125	6.36317313940703	6.19170394119224	6.92378588115316	6.16552264792322	6.13084991984376	5.99284155510175	6.1745376683545	6.10081794790543	6.38071663165307	5.90932841050242	6.3739386472612	6.54212169753621	4.83089333248627	6.28159567333377	6.04378374406983	6.17216552345977	6.31321199448868	6.07895153805304	6.51517655789121	5.7942753193144	5.61239716876003	6.16119521338683	6.00721174259127	6.31946649166514	6.62010201259998	6.35882838945329	6.39850136553952	6.51386543430247	6.15087130948717	6.57588855929733	6.39570834804015	6.39505560349552	6.42188099597887	5.98916509585737	5.9801861651066	6.10811893280464	5.78480690764233	6.27468725562824	6.25228412515	6.63074490565619	6.53054842507899	6.45222294157373	6.21624923015294	6.40909005395819	6.19808575198001	6.62558658763186	5.86441185822556	6.43655291855504	6.7445078037172	6.15105130188188	5.9192181367699	6.53988486202049	6.03380798197005	6.56181448104297	6.42022516285598	6.93233033102647	5.64752461803519	6.44414666146454	6.90336977951037	5.03805294259362	6.15991575696777	5.8509152074897	6.43473490501383	6.35316744601412	5.74192573943333	6.11101959572173	6.1457224074254	5.88944126670978	5.95319220982499	7.04808442058393	6.89431243240648	6.65608593739332	6.35956518493925	6.75138921191305	6.86653634780118	6.36603382568097	6.21779082850842	6.8246329132267	6.08010493048469	6.76881556693453	6.59361640406854	6.28317559327325	6.71256667495268	6.18731908572252	6.49586196034183	6.10648758969479	6.10000269080178	6.38274699869382	7.31109897506705	6.12665961729193	6.29831279875611	6.53013438268591	5.72821092377013	6.52272491388184	6.29708924398493	6.94247002676723	6.85110684386948	6.41968042943231	6.19423878959737	5.89830920330322	5.83689100708542	6.79946426141483	6.65926843433395	6.39147453435324	6.4336738705127	6.62247322047362	7.25608455536724	5.53007318648103	6.9190743066374	6.91574362949746	6.16052483778745	6.63945626894384	6.57270976356592	6.22473370410993	5.38800872330385	6.69175325148484	6.79218695446852	6.57759178566661	6.0563667517229	6.35204252044364	5.92177739394193	6.2670157295299	6.16702582174188	6.34165125686003	6.21198875533641	6.54241230965838	6.12525985784241	7.01608145397915	6.11700284463528	6.4108605250125	6.24239687091185	6.34674492650664	6.10162500204742	6.96668362449446	5.81630270611731	6.97537695602494	7.12021573679298	6.14239619252213	6.04052593480832	6.31279755498601	6.18861743191643	6.34454828949314	6.33971779726319	6.93303898601441	6.14935847642311	7.00779185741283	6.54029107843243	6.32970781521105	6.30037078239254	6.69054029482815	6.95433038040271	6.39959165888681	6.43190696517978	6.65536175890653	6.24944955773237	6.67539542189229	6.26536094031087	6.63058096039932	6.73608891794616	6.52895963212324	6.5615862310817	6.28426430794311	6.53568416964306	6.64748870027878	6.15160764110205	6.51477813974987	6.84422379752081
SKIDA1	2.50053429317802	2.22004178366187	2.72994727400502	2.41814880246267	2.33102243458527	2.58030136361516	3.17651394497519	2.35934487816909	2.32619440465899	2.37773042261405	2.79072043078419	2.27628529920231	2.2124046426793	2.41719017575701	2.25371990210018	2.3662859919124	2.34052467623789	2.17935930778293	2.24884908254088	2.28314602679836	2.4340540978653	2.43015845717978	2.24648180843926	2.39300427611245	2.38733324617114	2.60628038826311	2.46450637095703	2.41258981419537	2.28047576042994	2.41711950818768	2.44921658165325	2.27278811635105	2.15354438328713	2.38736892654022	2.57304722829935	2.28667304250465	2.2338291494973	2.51677408967528	2.41582561789656	2.21472500750516	2.38527369883881	2.28072939988099	2.49822966437874	2.27041985073252	2.27598973396085	2.52712915493104	2.54593829271853	2.49648295184814	2.11643565734339	2.4100220061235	2.35733926191298	2.16271912604646	2.36437536325828	2.56117097700541	2.19310492829271	2.30685843624648	2.222863277535	2.50572864848609	2.11545863869764	2.40173763919264	2.35272499403785	2.63623602334594	2.31382710861966	2.36657696828245	2.43693568317837	2.23962962084381	2.26179208553081	2.83892257543323	2.41316907511053	2.31538118079177	2.4070831520316	3.96493817881533	4.62157940293944	2.17063407280294	2.34652883846076	2.58817565793709	2.37841900995916	2.47313432790408	2.2451718719806	2.26397018716663	3.74362909228667	2.25586163644543	2.51366081453322	2.41597950157172	2.51505675075027	2.42721825993731	2.50902762456388	3.52530328408481	2.34078251479168	3.01228802503359	2.45267440575882	2.43870762010522	2.47860871706187	2.31757696848081	3.0160427824538	2.40556501439174	4.8527913844252	2.59570198714254	2.32745468804198	2.76031176079913	2.86904637162071	2.32928433486454	2.3527244409281	2.32164840053207	2.57976984731527	2.32111760405499	2.68857172539919	2.29032439778587	3.31155011315279	2.37950355648358	5.26673352344805	2.33401548426975	2.67308083217608	2.11238370741457	3.53373327680697	2.94929266748386	2.20875371799817	2.59393165699563	2.671672632108	2.45692022046836	2.80243777813544	2.65678648719018	2.45290094832384	2.32811468212055	2.19968321918962	3.69470669466527	2.40738889387428	2.20648566667597	2.82273774616896	2.24190715374099	2.34395474760525	2.39363161977538	2.31925650813642	2.39232424020222	2.24146550632001	2.34723130104371	2.17854060453524	2.45427364721896	3.25710410832553	4.48442021035479	2.36705305868977	2.51967886371156	2.43745974110917	2.21209281248437	3.24537696276368	2.65642149508994	2.45960219228925	2.63962123049989	2.21169986798729	2.39267182053676	2.23177265030815	2.26313837025847	2.50179305075218	2.58586901701995	2.23041085902616	2.41388837172041	2.41718516174124	2.42663020083998	2.20292452735053	2.22331109338117	2.32253480381141	2.17731326536091	2.27290030866353	2.12336166100914	2.35152787942748	2.24667198882407	2.28333836003304	2.20671226054105	2.37768432694205	2.38741175652927	2.35294296140781	2.11922716581491	2.60213967058289	2.17838554854701	2.25702442231694	2.25622076631418	2.72219768434837	2.51937735072059	2.0341235993578	2.41070547091949	2.44111815890146	2.29273067349201	2.14267087252388	2.20013997908354	2.44049183443704	2.21881550096707	2.33330314054738	2.23857873218028	2.35120335334022	2.34235725794514	2.31606942247528	2.26179075711327	2.22592527956012	2.50010862635985	2.22279873411782	2.56563348275356	2.18878529891467	2.25097896615378	2.51742815083677	2.18913510622572	2.2038478885129	2.44557331806936	2.49226339143015	2.25123999802139	2.15559482124956	2.18084322486655	2.15710763035736	2.29175082544847	2.20594713930221	2.2266683196072	2.32466160709398	2.14968086280746	2.47314675088849	2.32669175468883	2.27562882086106	2.29562310170991	2.11361001196758	2.39578574118847	2.5006989519649	2.31582470102762	2.22916780879176	2.38608506956807	2.18767157495878	2.41464110139084	2.65208557782736	2.49661351510521	2.42385583754551	2.24053600262238	2.2434281740454	2.2193416302346	2.49629715103458	2.23606617930952	2.30081285146393	2.27784602560556	2.22061548754392	2.26039201906249	2.17587468395638	2.43263711838004	2.30243170976521	2.33957265534054	2.21833437953235	2.22593438242576	2.1140726323488	2.31025410760567	2.13368332631772	2.26061737461762
TASOR2	7.22128198333701	6.80269947026099	7.04798885556587	6.73131799798449	7.07995295859621	7.67273337982436	6.49168693711771	6.88859332605617	7.07211320217499	7.0008396879395	7.58238047721321	7.00531844902509	6.89909390675382	7.02417700649232	7.96910421294577	7.05037180176958	6.9388643611144	8.24517691061549	7.27741273152451	7.08698900922729	7.0819829926293	6.95651613013709	7.12346018815213	6.68925740359044	7.38061620083667	6.82625352580163	7.11361911072762	7.84622519827618	7.10813506248951	6.5720077400638	6.85411311352537	7.1543770938097	7.28713041168548	6.99047551983093	6.95783106801952	6.95083704319258	6.95369717072528	7.59953737270686	7.08090209465343	7.50855668160317	6.8162947395303	7.31517926531347	7.19224737091298	6.6687009111762	6.87586052140466	6.63177690322569	7.33394006370879	6.92763485551942	6.87873397743014	6.95521540504534	7.14328960045145	7.58270225498719	6.67846474093464	7.75348162136952	7.36848025275324	7.11461228264915	7.73358820398095	6.72437050191962	7.51998617422514	7.0438099861513	7.20101423435797	7.12148773450049	7.31339047473475	7.29757176838134	7.04588261490789	7.31721790807327	7.30883708233812	7.2055068452662	7.59231282931441	7.45130677603082	7.41641143169592	7.19235287273615	7.05825232000189	7.19304333384015	7.32980158860524	7.3187750127246	7.38801816979611	7.27671093216129	7.26757472891934	7.26341993171671	7.38079556205451	7.49453706865366	7.36815891140163	7.25257550441957	6.99183453421646	7.24903493885328	6.71502304361385	7.18774349331954	7.30084427946364	7.35754507184332	7.50568062563601	6.8737306548948	7.18978520528166	7.09829981892811	7.15170990841058	7.30051883435824	7.32731440557458	7.40423032684588	7.40527125456838	7.11058907599736	7.03064312657839	6.8992026101731	7.31865362063302	7.38666358300649	7.11008914803403	7.45363496965837	7.48589290832113	7.30300565257927	7.33770771294251	6.94166003971086	7.39005872078582	7.35762222909793	7.04457321084327	7.1162046915707	7.60989805288797	7.25078824403022	7.2772705285919	7.19229882090863	6.79275677013737	7.763782602384	7.05819581301516	7.30983458139712	7.01851840700947	7.01340788284282	7.09478653883117	7.32310864535966	7.33311165087656	7.55122977343837	7.63403408989752	6.8954539648281	7.68863702156094	7.1153416311351	7.89552475924034	7.23743746753822	7.40812073391344	6.41549974687875	7.49926431830018	7.49954822234241	6.94129725724983	7.18503474778346	7.21690536676556	7.17784891693379	7.06704220334746	6.83498629575716	6.94301053254335	6.85910838566798	7.18336658642305	7.20247787328992	8.27813123231537	8.17611543871152	8.0077185580918	7.9506914530553	8.20993575694487	7.97879161362853	8.34858129855627	7.80252808297798	8.03591421930641	7.4572875413177	8.35362000563114	7.58967255486883	7.86099402070985	8.04797354724573	7.90504842697595	8.38602638095501	7.43033614338992	7.59760129708934	7.07835153838652	8.3910205380019	7.76779815595092	7.27024512932936	7.51492282618484	8.22109064803661	7.74461221604894	7.4009180879542	8.57294761928359	8.26484393221262	7.69628675626435	7.43554171285434	7.51315535414649	7.12886001694498	8.00793554366096	7.66391907883944	7.86991177610515	7.53084312641609	8.03047992930357	8.4198754772369	7.71254487288714	7.78712528044103	8.08590600021868	7.4410329390905	8.18395566003352	7.56135476452888	7.30533833196487	8.04707410526763	7.98596926100717	8.86335596431098	8.45203894570212	7.61787615329679	7.84988573948884	7.81795175802276	7.74207285235231	7.92077347707809	7.41559574679609	7.617810137296	7.93090335021374	7.56827638220099	7.16219496628954	7.25827020326739	7.53840040218773	7.9097193909383	7.76197963346197	7.92499992106795	8.4499303614703	7.70714336334319	7.92741860070347	7.24056167091694	7.34477606785854	7.4872781854821	7.45369017311593	7.73292929263508	7.8265830353293	7.46206266619548	8.16599764741319	7.70847163325088	7.62781841999428	7.63217483868391	7.93948030134948	7.8739668083342	8.27742545299496	8.14414436307532	7.57184679875353	8.0009347908473	7.92409589368569	7.7893147968548	7.76712815139875	7.17210961631759	7.51550042762862	7.77884888736048	7.80784910030684	7.54207168419759	7.90674040469947	7.65980925378153	7.45242062311343	7.86950822587535	7.47698872898653	8.11380903145587
TWNK	5.58394643281057	5.02523603974089	5.18784866191958	5.28649259719291	5.40099524712545	5.74556356661941	4.60366153209557	5.25477659572843	4.91918777197472	5.23138361207813	4.64836725115256	5.16139718708311	5.25059098248019	4.9554464731891	5.4679239986925	5.25092624662145	5.38706274625955	5.29442947677911	5.18194894184265	5.16108540039945	5.58153409896247	5.19427311822556	4.9959442251799	5.04109802891315	4.68387487862134	4.74355640607768	5.27542023535789	5.46894820733215	5.31050446127995	5.2675126761826	4.94771711646512	5.10346521689951	5.27656857724372	5.41886196174805	4.76613150801541	4.60073153905624	5.26806900569909	5.16817912809407	5.33525546242687	4.7450936254276	5.77494979340435	4.58997598693128	4.98119979823089	5.29215870863058	5.0520814761861	5.57490610370535	5.12183111385511	5.27870200391053	5.11407278174892	4.81271669694073	4.95890257421367	5.0569833468159	4.76471295567234	5.8266914620095	4.66195020135387	5.09658169719492	5.4246655500355	4.80977086443971	5.27511512599139	4.85506684480331	5.74773578665032	3.91096350453061	5.53843687089709	5.3636750228811	5.25856247928128	4.49699976928972	5.52063774651828	5.08670803139066	5.60118863637103	4.92356290730316	5.23363273778397	4.7348848366566	4.37540791704024	5.01158764957492	4.95474150528893	4.98621250978719	5.23328809612301	4.84980798114254	4.60750909978124	4.76278822470431	5.01513217338775	5.41392179320031	5.3734546675012	5.51284875659344	4.99220996336927	5.24418282934576	4.96774183189038	4.3364309041785	5.07020240981238	5.0887747121228	4.84414158840459	4.71536943339201	5.10510547106636	4.72909464025258	5.03217480928093	4.92415827071058	5.04364010407834	4.45532156808544	4.31757495089237	4.5282113562081	4.83235196895308	4.84959175321824	5.1401762534141	4.54576817899349	5.08086760971002	5.11763222997669	5.02029502947193	4.98825657154355	4.93543281789776	4.80959030208634	4.7919472182862	4.75033461558781	5.30788249427033	5.13098969047321	4.67358511718172	4.49813282607565	4.95832132700977	5.44796703626726	5.35536125904723	5.45725939844808	5.18308790715046	4.70263660917029	4.84530326569166	5.06607896046703	4.90327597719537	4.21742565211817	5.13268398136199	5.66921894751508	5.21674330755533	4.91577764978032	4.66087212055341	5.59606501454672	5.2037528068699	5.212743607773	4.77780702246243	4.64812904429807	5.24175632169996	4.77259597269873	4.27308604984935	5.17673663561316	5.26707791660328	5.08415465597417	4.75872975015877	3.76053455003069	4.88750668215802	4.04374946501753	5.4483201682959	4.74063920441822	6.64972290994106	6.81597288352478	7.17531870550728	6.92321053576999	6.38449170028336	7.01992065868112	6.25358175604176	6.84557307644576	7.08516765862072	6.82577386068659	7.10082385611652	6.93694215253027	6.60491501391455	5.69026222576577	6.40920310056651	6.72909864039463	6.50949778227551	6.29165376040497	5.33218892667787	6.49523117971912	5.50169196825934	5.70755564096988	6.83778899249733	5.96144017557744	5.89807172125956	5.92111261445201	6.85602590138205	6.6466181046356	7.02586677353473	6.86615383742147	5.95650577924684	6.30945646438353	6.93221999103456	6.56155363950024	7.45306537102783	6.76566968206232	6.9443617077435	7.0010863894076	6.82380887642115	6.7214354112903	7.31510519323201	6.29984247712855	6.7158697612728	6.59909127496517	5.12864116463311	5.93611882059523	6.29706753059638	6.46988267878061	6.85946117123381	5.78073161353452	6.50844422892507	6.05478410349529	6.56992074984834	6.36590765124772	4.51757755696661	7.01444904709369	7.14603173110486	7.07616522204417	6.50414563112325	7.44693215735687	6.89335047718022	6.91319406636468	6.85201413294469	6.76909091007351	6.23264217358835	6.17332386392746	6.90674019765317	5.36191585894749	6.20975626034797	4.73494338604503	6.53347535522141	7.12831469400463	6.2678871610445	6.96346178294722	6.96344460098277	5.90614250436492	6.70391445703327	6.34262036009834	6.45569188770441	6.38059461821096	5.91796612956633	7.35314520377069	5.8348665661281	6.24755241899477	6.50110588951723	6.2975046163019	7.01278826270168	5.76295327141417	5.96150350710776	6.92032477984419	6.69068741686019	6.25217070213173	6.52282312483005	6.55772723670235	6.30271564033472	6.48701575917106	6.21321223247476	7.12726217239141
ZNF22-AS1	2.94950403711555	3.21300408692736	3.30768298388624	3.77564738028577	2.99736034217741	3.69927008256052	2.96875706507467	2.96152982607343	2.90804061403306	3.00938332426311	3.05979953169034	3.14423160526562	3.02359362302008	3.38107540072174	3.23410935647884	2.98490572183971	2.94779085100987	3.30598607049713	3.26849506464332	3.18802254982644	3.03745226570673	3.42031614901337	3.2557097215799	2.98774391350611	3.3792257313636	3.148191427238	3.13440712440395	3.53535053180833	3.37787537086331	3.42095826847013	3.04821074466619	3.01319023010163	2.74743757141048	3.08377872763096	3.61987523057003	3.39471798183503	3.16551932048092	2.83053427814561	3.26975907726697	3.3118035923314	3.64413662246627	3.32063322507715	3.04795478515938	2.94950403711555	3.11666788765347	3.1657149452976	3.17105805527408	3.0524402163781	3.06886546624913	3.3127762891176	2.75178118777974	3.08649940016278	3.06054332025861	3.54833934494283	3.60759318103745	3.02144521619048	2.88220122613178	3.92363142312545	3.18965415980196	2.89412427512815	3.51017802928539	3.17134058341373	3.06431645350148	2.75061798933872	3.53700482257676	3.64007438268457	3.12594943884973	3.20849471012812	3.18257045353349	3.24610877260805	2.97031548703222	3.06547756231475	3.34368820753599	3.04335408925902	3.19252827327708	3.04511055762669	3.09316458062339	3.21340828690788	2.88639653327031	3.02631823796565	3.29291864370218	3.28236771288773	2.92833930207118	3.05136031787579	3.37188598632807	3.14369054534537	3.29087856043485	3.07390667488901	3.11803058849487	3.44201963076301	3.34110013069168	3.23250501599612	2.68098652297265	3.23365997698059	3.02722880129405	3.31532321735069	3.27371569667398	3.4936269859258	3.09358264714308	3.06911361424785	2.98747483779078	2.8288166873544	3.15531192620137	2.83323634998212	2.88561101658873	3.25708633048555	2.9708446129198	2.96809528771645	2.66017843778084	3.13971269663574	3.89547000295577	3.09924220204086	2.89293516963197	3.16098048428013	3.3035803216522	3.18797291340437	3.76842476728059	3.17221337417237	3.08869444387124	3.42845496409223	3.70150870051863	3.22730814774821	3.09230000778031	3.1751603717781	3.25074140846379	3.03978034828129	3.31190928733724	3.21954024326363	3.21687149993721	3.0577289903595	3.1848964398372	3.33527707684246	2.95083648039577	2.94292800432356	3.19479208727145	3.07083067739384	3.36181410429892	2.99102026745399	3.02740194534929	3.58170042356871	3.10883770445235	2.69554362858674	3.21858688069993	3.24516879542997	2.80822044533891	3.14439186505261	3.44897612392669	2.85643923432973	2.82217252803985	3.36330783161977	2.7581472582808	2.80748099855009	3.09097417044406	3.71921678245203	3.14600458801047	3.04343091818278	3.43057440208817	3.25487792747348	3.726039890112	2.75223217633433	2.93700004789649	4.18760786567188	3.13418836816388	2.88725585108454	2.67072135606245	3.47999872464376	2.85087425282656	2.77765966564105	2.93706526549581	3.03114585433737	3.16018296474614	3.04646366358199	3.10552783662781	3.38134198313768	3.38514551670812	2.95598446604497	3.14792342372784	3.61940574179457	3.49690327609098	3.3631019394718	3.1434396310026	3.7384646287894	2.92680036105805	2.72857839298879	3.00446519312704	2.801420084027	2.74861966022714	3.3820033733952	2.96882901314659	2.97674633327207	2.97138224995332	3.21053122766252	3.2939661042963	2.87701351426141	3.12888426835666	3.39426292510204	3.0738268390881	3.02369953905292	2.67429821201017	3.06949418597291	2.97992730702813	3.69637103702839	3.29135180372094	2.75841245895773	3.09742892647729	3.03060029999832	3.04092261608742	3.50560199369921	2.87150548342719	2.99701927271771	3.29649010503352	2.91724531707643	3.08874397165566	2.93837059553882	2.79931536696925	2.83521487415034	2.84912525427332	4.25666721705497	2.92286521517084	2.95173428827819	2.89490772271011	3.90827856932795	2.7428630723915	3.02395533880665	2.87491415114005	3.49764748858409	3.16394851190922	2.97337021143108	3.12147144946943	3.16998959900071	3.33571992822439	3.19834372411853	3.084651606639	2.8151687165423	3.08317323916283	3.14972050988088	3.28831673703999	2.90635160195346	2.77951863420239	2.82048585901344	2.64348936950324	3.25447245562879	3.60138074692559	2.93786784336797	2.77502500746612	3.20633066902218
WBP1L	8.06830498802178	7.85230751262639	8.21135769949969	8.10546787449442	7.95428325507524	8.08724013295002	8.137599894676	8.01746147991568	8.07619432935169	8.21784485026437	8.34512272002674	8.04946461556442	8.08196631494111	7.80071160108666	8.2499652401973	7.8970765195568	7.58225960603074	7.78561691874751	7.84781012571623	8.07223170098242	8.03770224812008	7.9479910098851	7.52390310107713	8.20371067330534	7.93932477660635	8.07498227591424	7.97225026339589	7.98439099638535	7.92934411943778	7.88878124830632	7.99909730859704	7.68200950715224	7.94030917511526	8.03309732794855	8.04221947779045	8.01595480226998	8.05773394611733	7.89821681975308	8.01660629012698	8.22151743287419	7.74002322512519	8.13264493055257	7.95593579288967	8.00664322164279	8.14516459143863	8.05259803706577	8.21780905928894	7.95590134143537	8.18679066817485	7.95941611362246	8.18714433710271	8.138134182535	8.06383697609168	7.82838995264822	8.27429554385864	8.01821723143812	8.07224553836339	8.03232901953153	7.66266184570023	8.32298503023306	7.98436179699745	8.55834315455575	8.07484009591274	7.8472689923295	8.05120701090774	7.90296178427819	7.97562556886932	8.08477244987149	8.30817962090986	8.04845040562101	8.13791558906037	8.39444171329668	8.16527576483571	8.07361266026819	7.92191514160322	7.95709293528285	8.51929082504862	7.98665154708888	8.3184764210899	8.09624920418997	8.04308216199649	8.22076238725797	7.86291334375902	8.20772903001212	8.10763603758736	8.25393925224235	8.31617670742257	8.20976729701443	8.0652945802318	8.13664243827548	8.1083509354742	7.79739889112051	8.2170110448829	8.27077437313758	8.14793662866266	7.98472260275442	8.59077898338805	8.36667499791179	7.96699467303706	8.01543094357346	8.10463609692679	8.03506388964119	7.70811184687319	8.20804969046452	8.18325501542645	8.24378952263323	8.01833196563313	8.00208983658439	8.08535641556282	7.94845749058979	8.33079078355803	8.04414098619223	8.17362864154087	8.08193269977063	8.08686890810745	8.19117065349337	8.34058074195547	8.12237072356748	8.26402343058384	7.78362739445597	8.52682621031103	8.12318181012947	8.0616519422855	7.9351750210328	8.11719459019748	8.16595393686768	8.11057713968284	7.91754606531859	8.09466191488301	8.28319792011972	7.8911372381183	7.68299318378361	8.19018836644514	8.31800932805593	8.3610747702409	8.37192939821898	8.03541706275853	8.13606398779721	8.41033135795219	8.01971462161633	7.96215978765085	8.10989264617084	8.05465713258639	8.38953583363446	8.05369616051182	8.24288511538261	7.94457301144504	8.46469023601167	8.17444922841335	7.17029773996101	7.33139831612376	7.25846969463582	7.10294886024922	8.0683273712971	7.38003702087617	7.34275291855606	7.55912536850915	7.45222337086992	7.18927320654136	7.49480519533078	7.53551271193123	7.08251287309774	7.24967869680663	6.7618205437209	7.69398118847996	7.73145360094719	8.01768172898488	6.96846123530307	7.00973090855915	7.7297964824418	7.30067035367973	6.81754293894091	7.42455718447648	7.81826170380099	6.83406531848743	7.68242981559372	6.95638029993196	7.05434256698542	6.81862920697935	8.05648029475931	7.90469034167628	6.95133586652313	6.72422929978222	7.71508180203308	7.66580649490763	6.99200848764255	6.97642804808233	7.38042251550519	7.20611425238448	7.62301215116288	7.52158533663033	8.72801013737088	8.10153073176498	6.87005306153477	7.9198617189893	7.01153220973147	7.21979006729953	7.44717379108184	7.86011487946093	7.02371732138304	7.27017167162132	7.4227350587839	8.935583740358	7.02496082316636	7.1879192902852	7.08827847730945	7.79322287477082	7.83756339961315	6.90542319139045	7.99155801804509	8.202245969621	7.24479568744542	6.58171861507302	7.36742394349761	7.1019265791528	7.06985246612822	7.51729918917413	6.91766573565389	7.50271939295052	7.75105875237051	7.6277976222169	7.47020574457491	7.25015308544371	7.62994121879707	7.59913105323611	7.23230208247048	7.17861385887886	7.82536206590664	7.97016102696417	7.57046991376314	7.96236006948815	7.14700390168968	7.18676488784044	7.48151817775248	7.50662705388503	7.84148212000943	7.86851951566414	6.87399988116651	6.81056408869676	7.45299929368323	7.3710900129378	7.52597445774218	7.53736945555419	7.6073270006518	6.68554109972327	7.56525052835483
TBATA	3.72684031558353	3.76340707168389	4.2086891678786	3.65160894243396	3.69001904648164	4.08044590373666	4.26341365408231	3.76099148070953	4.21479459113161	4.73729454043808	3.79304869500467	3.81539879344056	3.75569818753779	3.52426110229502	3.75563467174345	3.69426760157353	3.6164399377724	4.12519505671814	3.71791059331168	3.52092379099158	3.5325167914562	4.01329212837388	3.69278624684241	3.61489594632905	4.04016330639512	3.61313206719847	3.58145619627949	3.92924895502342	3.55543606682061	3.73154807858077	3.67994137014853	3.49764281152559	3.8240114081534	3.82924986004938	3.49304441738242	3.55686939072855	3.9009114018832	3.45177324465693	3.81892955392741	3.87635874523984	3.71215831676583	3.61023634666681	3.65303857117931	3.34490175350413	3.62999980377009	3.82647025651885	3.74917431661065	3.531906948185	3.58005742363858	4.34417270504647	3.22220459589848	3.57744463383077	3.48471861327677	3.38900098481129	3.74470151889191	3.35350214580686	3.59937836904185	3.35883441338771	3.65548469843572	3.7282488149413	3.44239486106482	4.0283553337362	3.58516261273315	3.39417343590519	3.407929056683	3.80558768362813	3.79089929373054	3.45307709121848	3.43673428410344	3.7884790328481	3.59973633024028	3.37252411932264	3.54080901787939	3.66929905185467	3.23038773770669	3.43559822087828	3.61526868344262	3.81848198288439	3.3949318221712	3.71080856415937	3.20152925167813	3.74167594815303	3.78621089674155	3.28203865765122	3.70916095971204	3.87137171052131	4.09369852505467	3.38299821640207	3.49234844616875	3.96112582024528	3.7894174031531	3.58413959513052	3.45564234734916	3.79298848254469	2.85263357026694	3.29123997290149	3.84387222564952	4.57418798383717	3.36926767054409	3.86595408174029	3.46036318657195	3.59356738788163	3.49792132459315	3.58936528254524	3.60791021685355	3.80453619239697	3.76968029665162	3.59983749750847	3.50244958088151	3.26645263678546	3.66977349604572	3.27875787887378	3.6292508178548	3.54757436063002	3.5335709908872	3.60366780879621	3.3913186998166	3.56448554445137	3.71330943163775	3.75703646743908	3.67414111239721	3.71502861809813	3.80576620258337	3.45201342730026	3.81143393678177	3.14096020025916	3.24881211658451	3.63910779205002	3.3662920115627	3.55053581442607	3.47856991850029	3.28182879126639	3.31794107812047	3.7057493117743	3.65058187970902	3.41331070096681	2.99718679760575	3.48963996614382	3.67616538329809	3.31976935284987	3.30834643804786	3.60795219359392	3.42469781709602	3.6994034735318	3.60602088526857	3.7540328049853	3.32651134457907	3.41013289873013	2.72545216789625	3.17094300930852	3.67417933251351	3.56522063293134	3.56912084512537	3.38933621053692	3.66408773474081	3.67870883603859	3.6648983113193	3.46869392631564	3.3215918298592	3.51718629591242	3.56575998864018	3.35534559069708	3.24499086665107	3.47281678417559	3.961128224684	3.32209286499696	3.35942880656731	3.34212429567478	3.64792503314598	3.51235387758227	3.39520432060287	3.65952961684842	3.85277723785805	3.73104642284857	3.22361189857732	3.03211373969749	3.59630850630741	4.10841319253222	3.68780071116529	3.39907746467009	3.4826282288641	3.36600797597409	3.22506839757537	3.53724681522087	3.30003809348529	3.26437477179378	3.40479714961072	3.52150663536557	3.32641755709507	3.55607842857859	3.35387972509243	3.3110081811301	3.50330848497992	3.20637904689402	3.89367667987628	4.31829635259838	3.69101287669607	3.07269458038465	3.59828962550467	3.02723252570195	3.12206638439963	4.46317633194012	3.15805674497134	3.5519596043647	3.5193241945368	3.46001362142202	3.63976750161166	3.54963702559628	3.54716148757692	3.3009494098723	3.61196993814457	3.39571877420292	3.6761370761852	3.25810722998118	3.61770190762873	2.99884400593598	3.55736240881652	3.61185681176962	3.54130387602239	3.77379761600061	3.41092698693661	3.61322392884926	3.41581517985043	3.58883454346144	3.69896486559725	3.53042580714233	3.38050010352267	3.20073782936722	3.38577832646228	3.08790543296143	3.42702920953865	3.73032938745857	3.27880875310479	3.23944411520175	3.37663490764058	3.51738889711493	3.69723685183964	3.80350750568668	3.50168102207583	3.37253645931281	3.10428306201176	3.41173337953719	3.33250603243379	3.34151848259713	3.58958716164405	3.24250194335667
R3HCC1L	5.23508120464998	5.34580768425782	5.29856536117189	5.5204335559891	5.19885132878607	4.64898803589924	5.14492380845264	5.36723367630985	5.2912565162187	5.75069663854683	4.92696781779279	5.50820733583335	5.03214846297438	5.25769693383647	5.26984683242378	5.39249314445435	5.06014506150704	4.91779822782308	5.1757273862279	5.29609272805667	5.15083982422531	5.36252014558341	4.84122748113038	5.28634332817257	4.95194283389808	5.11657852966835	5.19580725078118	4.87324727676905	5.43748737778632	5.957344075472	5.0529118804017	5.13519205871305	5.42017159527686	5.18008335467694	4.91034757154133	5.00385959011388	5.15703993768426	4.79411526426675	5.02409086339209	5.25416122146041	5.14612659100435	5.31992163367108	5.36675280913738	5.16815058694371	5.14218943531002	4.99686467113549	5.26351984589101	5.27121894952306	5.11379794820441	5.20324602352316	4.71752678430454	4.89856396782426	5.23225020236461	4.66392950877919	4.86060674185542	4.57240173240444	4.62626034156552	4.38618906871854	4.34558198905203	5.02053373946399	4.03889929618602	5.26721855296455	4.83022499627966	4.65855215812349	4.79783712820751	4.54269941008598	4.89868118770636	4.58766248065132	4.84577294583282	4.63367696174275	5.46315674879156	4.91034967126318	4.28102104993879	4.33133951480359	4.67466973947501	4.5704386856847	5.32141990941589	4.60776040868264	5.11366581418322	4.75592181511495	4.53230222332754	5.2329414052031	4.30682828064082	5.11759667471769	5.11869812743951	5.10613833380997	4.90054712290857	4.68824455924234	5.05907934463806	4.17192878473966	4.89740117140342	4.8430330426906	4.92790290957711	5.16674655535628	4.35487931260034	4.98262759186578	4.46707605282716	5.08764591836882	5.07692444906665	4.93023037029226	5.06700981053723	4.84743689530476	5.08595102179505	4.43544921284684	5.19384470424896	4.043801326972	4.52602229686676	4.75137079699037	4.69382425473681	5.00762067267454	4.81365383415967	4.97048378772015	4.35305190461329	4.41074905360472	4.70504964386805	5.08348380360846	5.02963002226694	4.67473641116779	5.11852637549808	5.03838905854593	5.43675591076503	4.76733195492455	5.04436316880207	4.70450894991051	5.24663966543515	4.79689653954617	4.79640401774155	5.03310098737194	4.64839024311484	4.91849660092539	4.86478347555153	4.65364984257347	4.67377934595169	4.94535804297176	4.77931221094921	4.62950527093463	4.99396557215708	4.82318568206051	4.58085024839824	4.57701623273589	5.29056978272951	4.8956133845705	4.81918718401079	5.4901663091486	4.33724496523423	4.88737889391139	4.73938879875072	4.66552137427213	4.5250647768068	4.08464489602689	4.80027843365142	4.41650463265872	4.24360074139127	4.61745015237181	4.23694667855582	4.70483715964057	4.76843804862871	4.37235430007265	4.80869302239657	4.71305727405426	4.91163708636847	4.41944950446165	4.65344982623791	4.63194544300027	4.64936642793563	4.28173482207888	5.14200543601095	4.44229317133078	4.11024497984439	4.55047781711251	4.40377539163974	3.9102742834742	4.31472018439008	4.91421572514362	4.16451249115199	5.25434177834125	4.09663691860686	4.56646885232226	3.86877014557205	4.55387557719945	4.67626299454095	4.53411558626968	4.58834803914931	4.75035340573551	4.34549738877234	4.85128167866218	4.60047710479087	4.95102545954014	4.86605766083711	4.57759281621691	4.30568014131867	4.65066116337	4.54131629454896	3.78668317224816	5.16747327593456	2.74230927296161	4.2235317033971	4.6995156415337	4.71656350380806	4.11009012633392	4.75478681725552	4.28812132110802	4.95974127227605	4.62360844616571	4.57130519419567	4.22973100218306	4.47779252046133	4.62310200625271	4.10986889644243	4.78535095069432	4.62708376601729	4.9199388344951	4.05964275454705	4.54256994366331	4.55601139652887	4.35318832246228	4.25999439875843	4.12273298713332	4.9228688558933	4.41880622173599	4.11750214212719	4.21998770661055	4.70084576440588	4.62485487928165	4.65338390998946	4.51931206428024	4.56595754901355	5.09619659550337	4.41786325422867	5.12283462697009	4.79691066260944	4.09444642188635	4.75110766340315	4.38274864772886	5.03675199053383	4.68227472573472	4.93251102206029	4.45302811267242	4.74595451225818	4.7376428023759	4.51533519655083	4.2307886748008	5.46682887987306	4.42727828813083	4.19129045402189	5.1064152692085
BORCS7	8.57809953513696	8.82012026629138	8.61152198064059	8.30752194696392	8.0786564264336	8.44334054627029	8.1605057737238	8.36154396002146	8.7791859209687	8.43778628251277	8.55327600486927	8.47438413877298	8.7736144641616	8.76583411723296	8.71685717379717	8.65623196353928	8.15186713429525	8.43187566955505	8.64843801661523	8.64374957010563	8.46121129320381	8.67476736990937	8.07007437321386	8.58837395178588	8.55877172734727	8.68820506861269	8.61049826687835	8.5410175358022	8.60927560529372	8.27587903140247	8.32216186314836	8.47758892953774	8.87355972918247	8.45460742386191	8.36985334639333	8.73108886248054	8.59040453254275	8.52561255101879	8.34434395774717	8.63805968596468	8.45937045815322	8.41323614131702	8.60362631985757	8.227612704167	8.35543078522207	8.64063616753752	8.72948578787982	8.8521093591877	8.18913076322296	8.89751144487573	8.54446272807341	8.32343928985081	8.24045158103295	8.54845794291142	7.97660914364284	8.18547207116795	8.57958475574397	7.81907303766861	8.12588767702936	7.62134439994732	8.15374455606253	7.82748220514863	7.98204898477083	8.3456856661967	8.31031828524389	8.05357459304149	8.07751167342995	8.59476394161194	8.26167899632434	8.02661638525772	8.4280090936253	8.55939313819584	8.86520466150358	8.34217014619193	8.13600102008712	8.46961987056025	7.60584890719854	8.36888277008945	8.26754138649186	8.11220365266187	8.65433262523365	8.28190567194222	8.07327018367701	8.10183059014118	8.00884001506188	7.88688996774187	8.06939372840179	8.52480795540561	7.76090750335912	8.47391612302772	8.17474730519744	8.03287121367369	8.03320696251398	7.82235944943838	8.50107122836824	8.50684176999579	8.58430110415224	7.88182256516588	7.99772002312253	8.69717493524213	8.35474106429054	7.99543540048033	8.6262920228146	7.80121653353293	8.26959576657923	8.42247127130548	7.83269847963662	8.3087343181986	8.36101211626751	8.16206282301763	9.16515266305966	8.67254687241179	8.22518376605582	8.14865919164914	8.91098270816843	8.54438984711635	7.79836924408291	8.14345734695026	7.77455724952338	7.96683243978367	7.28276252131082	7.99355650528473	8.11434934365816	8.6685974675146	7.91481179548153	8.7238089456838	8.1905038204943	8.15851403640388	8.63615706484341	8.4332813481913	8.61049762930708	8.29708688700458	8.35592800551695	7.78205941257755	8.06428878640886	8.23975002653816	7.99636908267695	8.29604809300256	7.99520388155749	8.69441249796357	8.13499921839176	7.9871352237854	7.93327330471776	7.84475376842764	8.55494725292398	8.34686992459066	8.2849788200031	8.14911714019845	8.58304688279993	8.31020180417173	7.97437148112305	8.01471563960073	8.1648672209797	7.9540659008417	8.47849285745612	8.26557564098923	8.05396740995517	7.15913469450052	7.54356472845618	7.92152654984675	7.89979030636058	7.88334609793524	8.13313457333574	7.89997401577519	7.79879727762424	8.26590026588533	7.88341453660831	8.17779541857636	7.29381921514115	8.03044962046961	8.17976366516438	7.2049063528135	7.48589163128872	8.11949490774021	7.90949701470173	8.40332991407993	8.13300605723698	7.98868993257748	7.37081159494569	8.34329352269478	8.40820273259047	8.75710912804032	7.46380318632284	8.50558411266331	7.78638107489216	8.22228259594304	7.65908679873942	8.37740161422295	8.1267601507057	8.23308067534038	7.81429553592204	8.18168060503048	8.22137836032563	7.3418594643058	7.88610468484722	7.32976514601103	7.74823784912368	7.80857027027986	7.75235051975132	6.92399140611364	8.00386360947071	8.13326515571944	8.64425692366246	7.9212393164445	7.60307236962162	8.10070511433703	7.94816701387765	7.67529869875997	8.05920263353531	8.24833164225369	7.65888710846363	7.56530321569827	7.4197030204403	8.01943029819819	7.32166394846989	7.5397170400837	8.24751382148296	7.17204588819761	7.65206697259629	7.84313598803766	7.98747287300624	8.06071772185144	8.29851897084967	8.60194984338926	7.66198181456763	8.30758924780492	7.04361771422871	8.22309152656022	8.27739963178852	7.63318179627017	8.47823442516376	7.66255562090727	7.9875268809424	8.11359567133208	8.62209375064728	8.03282309358474	8.52806334433492	8.08957440166542	7.28927459493308	7.43643111883559	7.38024604624345	8.28302646976886	7.65401521386492	8.69701400644605	7.11650267521511	8.10247954635378
FAM241B	4.1023368316517	4.53282410166014	4.32838858924364	4.60534202758759	3.97697891812785	4.24202708806223	3.7512991226461	4.45340043073028	4.68785843333726	4.63227792443224	4.48331674654782	4.03172959035889	4.42555044543874	3.77690957670154	4.4375806909655	4.21290644788156	4.6817068872174	4.12956191782075	4.41934871539057	4.04608609671075	3.90442039631637	4.4616441503199	4.01555612641356	3.93378993947435	3.75972702316434	3.72813457789221	4.06032742093882	4.16948151129295	4.35350313918079	4.48950547704091	4.55283285886527	4.20956958522938	4.35190160217113	4.69293336934625	4.19385315678913	3.88585464369205	4.25696394003078	4.61261698047098	4.23773041826302	4.32114627426538	4.50102475042433	4.28686665807081	4.38144147079715	4.48055398928754	4.00867892190454	4.37145126579787	4.37256200347464	4.04523114944902	3.83428869809263	3.81183766971371	4.19973211241534	4.32860061427268	4.46099360834323	4.62171704998329	4.61115534378011	4.67612078762948	4.64331846248134	4.46784349279788	4.08064535283135	4.35230660542536	4.04228223038358	3.77068668571845	4.19938819824698	4.52058216590603	4.35164120539681	4.25142857570167	4.46233814410382	4.59853216327621	4.43062533210542	4.18287336389905	4.28413370435982	4.47680248135962	5.69910930551288	4.35028366872406	4.26494051100017	4.75382463611738	4.2583536759136	3.99389870733135	4.08397675988179	4.0733806885687	4.69983981966785	4.24827048266407	4.27780282508472	4.35472239622719	4.57330241657347	4.43525598240149	3.43484879236734	4.7922971307251	5.00102514233628	5.09270333469003	4.25303126186975	4.69219742052242	4.37682583071615	4.54470104090132	4.88132818895405	4.10126714108845	5.2165320920411	4.69000748690318	4.29578182423531	4.23041512669089	4.26574746290478	4.13635669620516	4.42070846151772	4.09266972519076	4.29100234215346	4.54973948393007	4.11662397408702	4.19353042916548	4.59668348332832	4.3157651387757	5.2886262841486	4.08149358432714	4.02513683922886	4.02312116185916	5.65810063535261	4.20272841940708	4.27563940767447	4.34704448132044	4.36547664123084	4.96345763620094	3.96656076942475	4.47412546068967	4.38713345442932	4.25770041401639	3.78589032677561	5.04004293594221	4.09826528136742	4.57350400787474	4.36496045990064	4.45771944569641	4.18693909585864	4.30180301876964	4.34890508941707	4.27682644769901	4.08915149503399	4.11639415853246	4.00524244558332	4.71266042648931	4.22300206927131	5.13470025767709	4.39581855721861	4.11469561816341	3.97398115952713	4.28341886295828	4.79525209790996	4.72974523364816	4.26016198399544	4.1444706561799	5.05867292336506	5.41521065551603	6.19456398927276	5.61985917462435	5.13064591030672	5.59393905951071	5.77709406434444	5.42690684422017	5.45582348056392	4.64465917811154	5.1388252719876	5.51052259145224	5.77925025438755	4.41640191414405	6.76013817513193	5.20021902659474	5.50800725302772	5.83818207601111	4.98848013903417	6.0332580977725	4.56330711312299	5.4215940460994	4.74138350655024	4.706660545478	6.05254630933574	5.53812199453567	5.42767092055242	6.18906985892837	5.3186854296994	5.40299717692989	4.83022383279255	6.00071587737357	5.2846942884119	5.21942092539185	5.21857046799188	5.42062133224402	5.5967413227262	5.98624259729018	5.040835511843	6.00037561896342	5.59738808121833	4.83858937476663	5.22149979138565	4.52938462057128	4.50414732692372	4.75144152162314	5.03308957730772	5.90416544458344	6.06738404811285	5.1815316622897	5.00423204297062	5.21681860547024	5.98009436289818	5.29216153116152	4.22790796880018	5.97624326135028	5.07551509626427	5.19871212445588	5.52850664404212	6.07900594895305	4.11687083432061	5.58571423568193	5.43024487611062	5.93889774839574	5.71059630381328	6.2697060449211	5.23489646685228	5.19382700432678	5.67899767227647	5.27434099075932	4.92416398168341	5.66680247740471	5.00850163240784	5.63974883938772	5.81588876737903	5.71707641748292	5.10913544453092	4.8770545527905	5.04768987681217	4.57277959453909	5.30500417607198	5.37905297297104	5.12319389265755	5.19556414640037	6.29623049888199	4.76690318254159	5.58375392283571	5.18560186516329	4.78944615756821	5.14698363859606	5.48437958928351	5.74678940283616	5.42220643484955	4.96563021383758	4.88371809528765	5.23033719090426	5.26451647412902	6.11619458161427
FRA10AC1	6.95004041208565	6.63166833903098	7.2538044455781	6.55060963558924	6.88275737413003	7.45819908260729	7.15457023961579	6.42856504049577	6.90504139009957	6.96423950037168	7.08716441975698	6.7770988076055	6.75325819851777	7.23366061518963	7.95574817712277	6.71429328306321	7.24053252015156	7.63545724875345	6.65952116782413	6.95160121580739	6.74997688928894	6.75702274422415	6.75714136196705	6.74349105944428	7.06735906135158	6.77061149153043	7.35205788673626	7.36471671982559	7.02140200868846	6.71124274679458	7.07471062670595	7.31820126339481	6.86136566871833	6.95993896300887	6.95355711184061	7.55193172296195	6.40846177769849	7.19475532497745	6.78073062565705	7.27667500174264	6.88506721095396	6.98190763441509	6.84096223982579	6.89901447809419	6.72664393535169	7.1011604882671	7.21012662329868	6.9327170701946	5.77990451313042	6.96165960813548	7.06870803443649	7.49903905890997	6.68229100328156	7.38977563309383	7.13590474194718	6.9695889011963	7.46095232256776	6.6946397644042	6.97534493828531	7.54303048077652	7.13897192545282	6.8109949654416	7.20454851450484	7.03609135340813	7.19679121630649	7.14710116777442	6.79352061312002	7.28339524053871	7.38258653809416	7.23946173796922	7.04012373096745	7.33702776395117	7.97462652583855	7.20617137315489	7.1485261348688	7.13348507840477	7.07538947286176	7.41592031820208	7.05244882264229	7.50620967097571	7.58736212574591	8.32596242993427	6.55461725942673	7.00548524556505	7.0216057119263	6.27488319176087	6.80445436113686	7.70172234290643	7.00757616295696	7.71546249003938	7.45281182888491	6.69662498973216	7.23732380606032	7.33483101813828	6.26378507917606	7.01282718178939	7.794147560753	7.36486260007145	6.96696465362593	7.06527185112824	7.34419461590001	6.93394752756329	7.71682568321214	7.40088429865862	7.59017528210277	7.7340419011586	7.14784919101755	7.23583705580909	6.8668347827574	6.69381649938615	7.88331254248917	7.16282491801968	6.74998039809591	6.88622541110214	8.03589530555213	7.16518748783365	7.48819136373811	6.95366377537265	7.18347983745417	7.43684339837807	7.23621085412054	7.13803251377564	7.95494389660732	7.05450240742818	6.72463996401901	7.6326744317198	7.31440471669245	7.25282736371568	8.14383486779463	6.6406767498658	7.57733341326318	6.98498168270486	7.25720973224682	7.33455142893652	7.31348493410101	6.88303448060934	7.13115240666257	7.35949084585164	6.87554682708114	7.77376585432461	6.6399918775969	6.93691283337994	6.83674384340592	6.96543414004091	7.45915906188257	6.9768911226904	6.75816188437802	7.12073265743469	7.42576865143009	7.67474423595403	6.73328352450732	7.86056833944432	6.88745316600956	6.35996463544071	7.76200532208447	6.84560060400842	7.41632207926279	7.33697727459573	6.66257132136766	7.00489831327025	6.89516469185235	6.53709687056624	7.14201652825909	6.74860114105858	6.71614078676328	7.12969448607124	7.30665654499297	7.61277767465054	6.81975519993728	7.04591770038975	6.96006185482886	6.01697440697224	7.96201661796981	7.69409831286578	7.66855578644753	7.76907787698283	6.9544856239705	6.989656826716	6.4851208185081	7.21382108927083	7.78765823383677	7.62532588763505	6.90377673886987	5.9563866495374	7.06341527024743	8.36818608772995	6.44068608978528	7.63492067065016	6.97798756931283	6.85623683486357	7.50756100904842	7.23055700295185	6.24506281249016	6.57011435646459	7.98368371900118	8.34909212816592	6.81682833602976	7.21885440878846	7.58103687209682	7.10188027921057	7.26724306171208	7.14485122520599	7.70731841309627	6.6371856712657	6.98236893091279	7.46013456905442	7.39209239401805	6.89460141886498	6.9256878789761	7.27107127472788	7.04221384328723	7.87727906105093	7.02099002312981	7.1391374791129	7.55701110175963	6.72788119543111	7.05577949545474	7.2656454207409	7.36115287816287	7.36265072881548	7.95686772584459	7.35952112971316	6.69224010662074	7.12433177349656	7.74037220931713	7.3105739544019	6.99623491920461	7.39477143494018	7.84286505156897	6.53687270540856	7.58813036098721	6.99300460360758	7.34378451663316	7.07573876852296	7.80480345408209	7.02219343041706	6.98396553139146	7.17574606631972	6.67308760301307	6.944870342258	6.81867171459795	7.52392267464113	7.35578814325943	7.01114757659935	6.6219572829774	7.42261403986314
CACUL1	7.622970827426	8.08203426362589	7.41927147435462	7.70032114981619	7.27876595452532	7.23810386596251	7.76302466911746	7.92308083230536	7.88427622265319	7.83301519950015	7.4321764442234	7.98800297176933	7.49484469276146	7.4062459526093	7.45353239508035	7.83861216834164	7.72027210239217	7.30570931221301	7.50820268694379	7.8601204685055	7.89132567136525	7.92563758295307	8.12814845400825	7.4949285388301	7.74874853910623	7.75803239335773	7.78489387880479	7.49798397681323	7.6099547672099	7.85064362495561	7.70022545643476	7.94679181127791	7.79952223708377	7.74590113553863	7.52217594422387	7.51140871916418	7.46490115044111	7.49402863092446	7.73715014051941	7.54853418067605	7.42926474029968	7.65630054927197	7.93343274258264	7.74705452590595	7.88185965643952	7.84749653184125	7.6484238860517	7.60868170423224	7.91301596726087	7.2927966714404	7.4186946207969	7.80954709611397	7.41441325731137	7.50797145959984	7.76378600469494	7.85279448430103	7.73089932093912	7.67275072365848	7.59766944174035	7.39548619029703	7.50501253812185	7.26815528302651	7.36696523517801	8.02157973662914	7.34694782974666	7.76084349900563	7.4308862898262	7.51033678646181	7.54168734567434	7.60733697667702	7.61133908097235	7.66920735214587	7.58085355620107	7.28361747808946	7.31683111967062	7.59520813729255	7.56623830637696	7.40155092448967	7.57115233768927	7.45928639089155	7.84642545948933	7.73929358846815	7.5303644189039	7.6652132172247	7.6560896330017	7.60306689758547	7.7385864744825	7.59448196710399	7.75594691945895	7.48018992095986	7.64032104627212	7.5588406187781	7.43366030603501	7.50677066183033	7.42831002154175	7.74429113500198	7.59427066527117	7.24835026318311	7.76760222121929	7.66186950874981	7.71724661360073	7.60612026709486	7.74029710866138	7.5865262241338	7.39874117919158	7.90122791769592	7.58985194333342	7.75615054960512	8.05368157121214	7.65953327024069	7.36755629289864	7.59770904431184	7.30827114508298	7.72184998061846	7.46724573735403	7.51780117206907	7.31099364131417	7.53715260307573	7.51414565344366	7.74150694639142	7.78138434620892	7.40314399174737	7.63415190831962	7.47929802344563	7.77704956689631	7.64955822428145	7.56976853108602	7.46098904472806	7.74953574065597	7.71753976977755	7.62567913970262	7.35449582270196	7.69234602297754	7.43108408182272	7.73438363150252	7.8714520631461	7.95324324979262	7.7249170294826	7.66550677528355	7.36997922167211	7.33772034482297	7.63838906963192	7.94921061619358	7.80245888234419	7.63705012487319	7.58616525762774	7.52903994498234	7.80544584007728	7.54859133946866	7.96050259827928	7.49777455752416	7.74746911790911	8.1469792170949	8.24967336957769	7.27237984166731	7.54165808791448	7.59054154689053	7.16465195268284	7.95714932548142	7.52215976355116	7.03930207344342	7.27081224727722	7.41146951953419	8.07938061453377	7.43648490181673	7.6337912816261	7.77389840172538	7.86396224592307	7.73184214588809	7.41735408883118	7.82880262475242	6.82979426095597	7.03623415793477	7.80937117929699	7.52709434607594	7.94433491586785	7.42225090436576	7.42234863809304	7.56897566082742	7.6768504609483	8.41948131049489	7.93945061464072	8.01156128818373	7.25280406665294	7.66690483742275	7.63051902435659	7.60412093575872	8.28686206050768	7.98523108713814	7.66309824387958	7.23638406863766	7.81149618199065	7.17539811285841	6.76184812522794	7.92079227705893	7.32036482020676	7.90181531263025	7.40209856941524	7.39139628089251	6.92767172267774	8.14051814340741	7.44603106066774	7.68277702581859	7.66823595705022	7.63411287580096	8.19231610263054	8.49271434830444	7.66942419457356	6.99774700351788	7.96948173061825	7.29329557543519	7.95161607094049	8.08211952152148	7.52231752170366	7.13104659805726	7.75420456861657	7.61553953699792	7.38999077428021	7.2728649542048	7.32048546149991	7.85374057743898	7.6917973315452	8.14718297141104	7.74821838418835	8.09764577487811	7.51001553939972	7.50328455871086	7.75789479604686	7.55877459103837	7.51860340415286	7.86193684737118	7.35633585274732	7.95747503951946	7.36724520092911	7.55629403905175	7.18953351178719	7.58660196427926	7.18040394906313	7.62450545829117	7.42451263222767	7.91381273667527	7.80428426756574	7.77621153860189	7.62545651475789	7.57696473159148	8.18522302360029
PROSER2	5.55786156870177	5.59869679412908	5.58895993737483	5.55570977974584	5.42562433772401	5.87028076724463	5.75203486808482	5.78825434843731	4.98336301046771	5.5371784495686	5.92534360330044	5.29089512292784	4.96252288609571	5.1854637372157	5.47144375699528	5.78071285011733	5.60585061985201	5.38669731453458	5.75298253551	5.62759383306451	5.5988945156933	5.47017288325097	5.82055702118604	5.53733932303628	5.33483623783044	5.33896564716319	5.31068412573799	5.31845747381142	5.68423002459429	5.96123684021765	5.82644460950593	5.44470708107395	5.56446487840163	5.79147765530041	5.38093830044798	5.41094208242088	5.70383778281667	5.64876466382386	5.56067545545781	5.66881591240094	5.37626570292054	5.28719434715429	5.67280277270395	5.54419153694258	5.55362905192432	5.77647491543981	5.26361996408641	5.29415300863031	5.47033027268765	5.33338757434059	5.40225432734635	5.64432224774024	5.76345932366142	5.72208635770351	6.0977344763542	5.76134057385219	5.17746602874272	5.41948408907056	5.66821914427143	5.82431196667765	5.60755617018242	5.53778517843067	5.5570669312418	5.66223609386611	5.54122961115965	5.48673992005326	5.63306481166641	5.05048207524617	5.42902367511492	5.13036229127148	5.75643313864375	5.30069118599287	4.13119995713384	5.74522132005751	5.44363392504819	5.61522507185009	5.43561639869961	5.9301643666731	5.51890650081913	5.6831193695649	5.09195526363033	5.75930146998213	5.23576861267862	5.72242280138996	5.70611317468455	5.72745884647268	5.86563886702907	5.44484937583992	5.47525524770663	5.6819124660488	5.69575249865476	5.78695996208509	5.65245466320436	5.92883025957574	4.86732066278934	5.21977584215665	4.89240761214778	5.48121414206331	5.44758733935013	5.12124350467991	5.32120156064686	5.83180124904612	5.60607091120847	5.81949432897119	5.28824746121634	5.49712120289958	5.46824833795498	5.10858295235868	4.98068851821346	5.39745999555062	3.80801618047615	5.48216771916474	5.45664417855917	6.10114792342064	4.34237865869032	4.99643640167521	5.23829690611522	5.77126064915886	6.12568134059378	5.52226555716089	5.3376434129334	5.41137547706529	5.44438352740084	5.46990016417217	5.60024935413871	4.62881725782191	5.69309314693952	4.94538550521643	5.2508473467454	5.42458943971992	5.41561543075448	5.55204515476399	5.63192489709579	5.4716924861134	5.36758102751971	6.16363876232804	5.4902775011879	5.91834609894093	4.63818307762428	4.78527896630565	5.60841420909147	5.45736364400067	5.51199064021703	5.88711494494269	5.19964047217856	5.32520295418061	5.66379230245299	5.53342154531103	6.56339765363515	5.99518210920846	6.8287986336162	6.46196948986213	5.26773395245292	6.5696182331275	6.11988263766061	6.50289533765803	6.692960869511	5.97693753144248	6.60318340524115	6.45816856852541	6.14931833353414	4.61655408276847	7.36752673626619	6.71426587509502	5.88721116419844	6.67371010801884	6.08470731851806	6.24223172272101	7.22906995673107	5.6859412142817	6.96823728933171	6.81184081271052	5.29073189894166	6.89902793747763	5.43476819176848	6.1213478094754	6.66132521694992	6.47936676772212	6.14439874660745	5.68942250176246	6.51575266889875	3.12444213829422	6.35376470647152	6.69895470305377	6.12205076342685	6.15330818672673	6.41075341311417	5.12326601812768	6.88689880656206	6.42755741165554	5.57432798202381	4.84794104014851	5.17885065785141	6.38456246111195	6.39195832310666	7.53033708974673	6.5678513159094	6.02826881138302	5.93728025114629	6.30236748769349	7.12550188178206	6.65326265933533	4.70549670685743	6.73847517320318	6.47022386015777	6.69560516418233	6.78526522000605	5.82625884657766	6.46891239292114	5.57565634708872	5.33760879880969	5.94636398484819	6.36987758954082	5.20859960730179	6.3312004768288	5.48144210599937	5.44501977457038	3.51061497543675	6.23235561101902	6.71299781925515	5.25160372416109	6.18123810941077	6.81195561546668	5.73568905780892	6.86150102723866	5.82196590040242	6.67660243801747	6.07322088151501	6.33344017838854	5.89582451824239	5.65250483477401	6.17569183180135	4.96299691836957	6.00782781458121	6.22926056731556	5.64194104109818	6.21307854534753	5.89098758910837	6.33892574774277	6.53115868728067	5.86003993588942	4.51863872446742	3.88439197066376	6.75057740388469	6.34882730254696	7.05275602002911
C10orf53	2.60287159863987	2.55990000560144	2.90604179711781	2.78100667608219	2.68773532706879	2.87409401187919	2.87740387585324	2.54240755463929	2.64484330748711	3.34316166451762	2.87999555972185	2.62726331149419	2.43099952970211	2.84251755541324	2.67185399370116	2.71260256582897	2.6615589981403	2.55023275219428	2.61301352046017	2.59723721103221	2.7969877279268	2.74450825316625	2.76085447969122	2.58177792500351	2.80253155675611	2.83643677223231	2.4485358229323	2.82659753649053	2.51462644910673	2.92168055945291	2.56738224167586	2.81090237986213	2.67468887200634	2.68445433907655	2.76569354831936	2.86227149193925	2.5365226608437	2.4937710391798	2.80480076019388	2.80646006797634	2.62284193694964	2.62678482673327	2.47210775104284	2.59923880031593	2.89160972469401	2.57553098517248	2.51814102625331	2.93101493555937	2.43579000104666	3.02393790707296	2.43847514887719	2.6971054256948	2.58030290874956	2.58444366188097	2.69512360546398	2.39818040588922	2.42275154385288	2.76291074201739	2.4158075522516	2.79704462683967	2.48192224897704	3.11342886781511	2.46995148689063	2.46825524087339	2.98567052240535	2.72001279827607	2.51708558150173	2.50700827300711	2.38591888567877	2.62468199225943	2.42585912079674	2.41574754229399	2.34539582175564	2.73208655820361	2.50071353885541	2.60554749490565	2.37307517997307	2.46332979569604	2.5387745858395	2.67745898570928	2.62305877005308	2.79846306252693	2.54203461599214	2.83499631098741	2.68752040976409	2.76115627301333	2.66741273557282	2.46662804935993	2.5303261982619	2.66733390066013	2.53437758767201	2.73714139531499	2.54628224509205	2.63197723961981	2.49061240693658	2.63617018266071	2.50862986277464	2.879990843127	2.46932847187047	2.4048320856021	2.58126283891568	2.45783008775037	2.88832781986913	2.50234192197835	2.52318638875503	2.47622857685291	2.7229762154951	2.5601219131208	2.17916429998698	2.7079276581114	2.74664098578645	2.49852106371325	2.56565383366674	2.45352444437211	2.68999984248565	2.49882805663019	2.60201037223639	2.60248785624895	2.76559546177597	2.74929534226251	2.55106154151627	2.53858538186861	2.80985355449127	2.72958195854141	2.63336136867549	2.36601190161846	2.59502424286548	2.36456757642567	2.75132902411185	2.50611632064659	2.68878866579415	2.6735585375378	2.33596764608488	2.64152594758654	2.62328685075142	2.7543268584685	2.61603616850591	2.54876930291929	3.90196530995255	2.42987487864755	2.56011312401281	2.81716329310153	2.6617376915821	2.92805200678587	2.4565370194333	2.30442210355384	2.42262533550009	2.46066790513969	2.52917631252718	2.47469940967468	2.27064774912694	2.75012762351432	2.86271062032392	2.91075608499554	2.52234613450319	3.09082100492893	3.00325523484842	2.57418040951045	2.7088980066354	2.58096037069074	2.37454372786914	2.46336990338111	2.41070927049924	2.42615868163794	2.53084323222955	2.56878695287221	2.42395906491971	2.25605909623506	2.46468611327491	2.39327267926573	2.27326776754384	2.60096468453117	3.04750005258273	2.55238757636878	2.43604567394461	2.73550696273858	2.71670725053486	2.74977068704528	2.54226928200806	2.40183219727785	2.68122939257991	2.47992195317993	2.58066545230319	2.4376073266667	2.79604087417466	2.38776594988021	2.41565212816953	2.64580681873013	2.48549839405954	2.45822900215728	2.48112956170338	2.59277221564599	2.6267384728592	2.58893983940948	2.96054566797213	2.79303615328902	2.53339475567	2.52046576477025	2.61335307282229	2.40695364789718	2.67911545341003	2.48405665516281	2.49229469549661	2.66998166741217	2.33147041691912	2.47626596276698	2.48187951313709	2.53910777586875	2.60822608769033	2.31487460737841	2.43413632390429	2.49916420862626	2.50361896705896	2.54425180125746	2.53456317336654	2.58743930272473	2.41015750131278	2.41567329280911	2.66046494675329	2.7783656662216	2.52351060366258	2.59368984484268	2.68361870383337	2.4427171252737	2.71590958016836	2.50917402740227	2.85288284770255	2.50834284976055	2.7804801201846	2.43412378373307	2.43403735428664	2.39365585226204	2.54941235067286	2.49831926010585	2.49182970430302	2.61497097987807	2.49653777231042	2.91205327769072	2.60778269097367	2.71732320606014	2.6034865947338	2.42705056150267	2.32140739797989	2.36264649179498	2.53558253333974	2.38009610863783
VSIR	7.51333498279145	7.05972187303084	7.55606534702197	7.88490503334354	7.63814507232181	7.72063890070633	7.61883890967276	7.5681849100565	7.62505885259041	7.65482842769909	7.84106732706847	7.28905609182954	7.81573785559012	7.21048748590861	7.36818026156399	7.26372359733379	7.40176231585216	7.73910619305791	7.44898962881034	7.65594839108726	7.56385213418891	7.72313740203272	7.37407626307436	7.86789781965403	7.13168625541489	7.53561674194605	7.79661243436459	7.44434986091074	7.61416416044133	8.04487253794922	7.64945075916748	7.37764805661585	7.54623522531817	7.5869063448534	7.67885949588283	7.55070531555951	7.82990564117611	7.29975056152532	7.82510622482798	7.577393272593	7.47243235135438	7.58958198517863	7.43043860068507	7.48635387084621	7.44048728442364	7.5171179355638	7.17814961326649	7.67054246686101	7.1815695534798	7.21150687333653	7.62249513958786	7.76407910011275	7.63032039583269	7.0262286378959	7.88956568258516	7.72632436118756	7.34433203345799	7.46456122295492	7.25868741330044	7.35608925683989	7.55409868478954	7.95719047398937	7.72226479697579	7.16405574540092	7.37749328951082	7.60356892295332	7.50183865371072	7.15696641298591	7.46458438968131	7.01014920462747	7.63144487428633	7.55540347578089	7.19530738153647	7.39184765818285	7.44765806649491	7.38044152686178	8.2540434379653	7.73188833673911	7.79750795673955	7.3142030531196	7.41599779052837	7.60187023125412	7.5474828602331	7.54397009423495	7.20503128403076	7.98193205927369	7.92532415257709	7.49892514199087	7.09278824508262	7.57807822724876	7.23228656616671	7.83321056096062	7.54622563772208	7.87035816464176	7.48699385306287	7.22705640898294	7.67702863429891	7.375518114551	7.74006004237249	7.50561923538806	7.60536633281948	7.55891948952768	7.3006590866173	7.91008285979311	7.65008582731806	7.38578501351767	7.6426330578696	7.33181831957881	7.32490036894043	7.56205367889473	7.58955661957225	7.19763057792438	7.5478411976718	7.25667531334481	7.49147317304217	7.17372987588748	7.68682095743145	7.71122997626778	8.15508463656229	7.15762964841999	8.27665785300998	7.81655562610579	7.32521337984832	7.56927256527227	8.13862672224166	7.68055976592554	7.71154105006517	7.60881388309201	7.08163459553898	7.83217076945718	7.34910785895552	7.1241565183306	7.19282223718576	7.48765037824203	7.62035911812654	7.68638446124171	7.42420211350889	7.22929310105262	7.80412130530167	7.32256643964393	7.56844000091197	7.96747624601648	7.34591971014049	8.01085791405478	7.40134708060132	7.86669477349115	7.13984453551018	7.64927587533289	6.28378846963593	5.06783710781288	5.60211974523811	4.65668497254144	5.60926362468026	7.44316165423201	5.49120612229396	5.85755012716492	5.8037176614836	6.12443517617425	6.4322477897425	5.53778347046626	6.14115226924828	6.01925413439867	5.22759677512769	4.95134344473816	6.21813770006711	7.00682013658574	6.81583131230892	5.5794470010938	5.72426302052412	6.13219080674864	5.33208720351343	5.54205652285341	5.73766324660148	6.56578742453176	5.78739541119629	5.84326264746879	5.95839814703726	4.50467351624989	4.97006090201184	6.9254241171027	6.01224728468943	5.51316487720919	4.89559534013074	6.31927930820581	6.23191859600098	5.82522963561726	4.87086916362198	5.31940643984264	6.06183415169708	6.38056034843866	5.43941491403545	6.88462551055901	7.22215626721677	4.20343289221207	5.8132337683686	5.32428396209509	4.32912791616734	5.99871322412857	6.35101144582798	6.01000297859689	6.10321180802227	5.75637525137738	7.69768212224836	5.27777442117413	5.18521419416963	5.73632918918031	5.39302006526778	5.90339299864566	5.76238895382677	6.48681954668284	7.18651898203559	5.71568415124997	5.05667481809289	6.57904523466435	5.28823174956514	6.28786362725224	6.14005247221882	5.74898439364555	6.87785695933004	6.19909683095129	6.64377595614472	5.56361590469598	5.52445450899295	6.32074115691836	6.01785689187006	7.01950859123169	4.89335135435926	6.72352416277452	5.68608553822549	6.19018585501871	6.38380102509144	5.22017515376367	6.41360903024639	6.69473831173305	4.99957461994622	7.0068899394377	6.31944687743996	5.33644208236598	5.54859047871275	6.17186756179805	5.55564710143353	6.46592959457277	6.15156838938376	6.25171371687771	6.00387082191038	5.49507339817723
C10orf55	2.0802644547788	2.32023319397431	2.42208814078699	2.34867252127201	2.48641537103532	2.55158724989148	2.31319355087358	2.33304627683716	2.2093539103113	2.52606385363866	2.16860671619904	2.24699714062552	2.24229937439235	2.12069536264247	2.62834248074041	2.20675442955389	2.26375478542179	2.30357421668665	2.33114268431323	2.30775055124444	2.23246588365373	2.23280366999639	2.05223894118029	2.07960956748698	2.45331319533337	2.32721932317002	2.10418909698107	2.30993779750933	2.10723340210598	2.20321240878355	2.36987040882932	2.35345068460013	2.38387623710135	2.44898623528993	2.10340732247091	2.06914352483616	2.27996862213439	2.24641502185125	2.41000733909598	2.30578401306294	2.313853762069	2.38731710132565	2.30697718156988	2.18601494647513	2.3438803824133	2.44297327407449	2.33933498772897	2.00441832010862	2.3330582687831	2.82984665444729	2.23985107553763	2.22155409348587	2.18016606410856	2.07079610726601	1.96885255566722	2.31352901326969	2.29587909587254	2.25962061475098	2.14008863375134	2.33565188351952	2.00466808742893	2.30198388162805	2.2628354288647	2.16839635969949	2.55473645016897	2.1767167619391	2.10577731691371	2.2559288704658	2.29938846097658	2.38480580983914	2.13897944030375	2.26823966334812	2.07035072494665	2.45975831050023	2.1903665622737	2.3877151461133	2.02885087565223	2.22630647965074	2.20931270823864	2.19361412081224	2.0795890878408	2.76433153838808	2.19590532899532	2.09242233429076	2.32620642216255	2.5471546098792	2.4980171620537	2.05512303595523	2.18708174507998	2.58451577469277	2.12311145669304	2.39438914050431	2.09770810657563	2.26187249730585	2.04376429936498	2.09581631766154	2.50730686895378	2.25542380203904	2.23569808482498	2.18256348248696	2.01750602512978	2.21623317393982	2.07875388327285	2.28729232358657	2.48911766778672	1.9952679449652	2.15919848731344	2.15084544227296	2.12489628638254	2.03710923853592	2.16036982921834	2.2543518010025	2.42777742578331	2.39766095146975	1.99160059621747	2.0847534528236	2.15998504777004	2.20467987790227	2.45830573127923	2.14409141102271	2.31063409440494	2.1175218299706	2.44266632579101	2.3722540677324	2.33220141278441	2.05842409151496	2.12237047895554	2.2014799016065	2.16296278956089	2.22267885981878	2.28334131873382	2.37971310733119	2.28868431096944	2.55664001881851	2.33103759953076	2.5941168995098	2.3704727754797	2.45376459395281	1.91391282756576	2.08391434263218	2.15070643269891	2.00064916725368	2.04142616834129	2.35927840026002	2.32773616335414	2.28118951918877	2.21186499652578	2.01010472252108	2.07730236620847	2.54882964173035	2.26707766962066	2.39075367212128	2.31424163521152	2.25048861555398	2.39538172279449	2.16758845729042	2.07469170232502	2.49103871940408	2.23244261153148	2.28494598643408	2.30250758528451	1.89931224806031	2.32327852076378	2.28590086431735	2.24806056295649	2.21660175440585	2.11803044404218	2.37560307026204	2.34161079138088	2.2750391579999	2.07210792863308	2.43898856083727	2.14817864041157	2.19736816319569	2.15498463297786	2.11027817777806	2.18517915315192	2.69497219239559	2.25797075305945	2.12854129428011	2.21894937791725	2.22210843291483	2.15794139726892	2.256193769556	2.31003210845543	2.28729232358657	2.13570626883936	2.02109366915514	2.20036315356809	2.14175743879369	2.15024657340618	2.47902997339516	2.26657423050113	2.14469312035022	2.23609022344514	2.56401350964871	2.10788084142858	2.11407145072336	2.2856230540906	2.15085036834949	2.16478985630662	2.43737089602916	2.19619991329197	2.10924845365667	2.21681519245639	1.9400630707776	2.49898283733438	2.22607716372135	2.3193729911648	2.35710511413864	2.43655342927707	2.23100188166861	2.36679385045799	2.31093850321138	2.03186152155815	2.07008475171915	2.26778271995795	2.11073862340023	2.1789964573059	2.18572059991631	2.09677320000849	2.59253129402023	2.18460927447939	2.03284530279492	2.00500508757954	2.2675158980456	2.46521024227906	2.32264217928512	2.21893750217581	2.40469405937042	2.19228979302233	2.34920882531887	2.32766632429844	2.58392948017738	2.06604193182549	2.07401430854749	2.19759906323864	2.46426861133972	2.27587752536525	2.34797986264961	2.27405193413262	2.11140956676607	1.98232912844979	2.31025410760567	2.54750280173793	2.28975311066832
TMEM254	7.45138039457775	7.74759049143944	7.95322529959736	7.76174924845705	7.6034560730542	7.72569499994235	7.83858475301212	7.78018627553575	7.61327111230117	7.76102886351273	7.76541512251625	7.87878349360208	7.57736294869294	7.47045113500259	7.75991208612949	7.6134458740486	8.11680648944066	7.61184274793603	7.24059883090949	7.46522134829825	7.72550492875734	7.50080101606527	7.53857626537161	7.41964605381337	8.21513215113629	7.66641075421672	7.38344206708638	7.65734458645497	7.67336953477164	8.00859228306458	7.66935500897317	7.82793528389585	7.54446911040876	7.88714038828026	7.90263578084616	7.62630544734242	7.54170396145698	7.65793593539217	7.72493552418541	7.98462000233451	8.15002490973885	7.67038854809909	7.69556374686008	7.35428985594547	7.79760333111753	7.48484743157234	7.94790217788992	7.22712081024949	7.34439553476513	7.45447333291042	7.46312338869285	8.02755175685322	7.53913454335745	7.49237466197999	7.58962173565446	7.36110037192864	6.93658562540083	7.46451495942952	7.32201006934478	7.7082916250675	6.66826280961456	7.11730986707522	7.29588854916494	7.54365181095711	7.51786709816422	7.63080440507242	7.67782878450071	7.47014792166895	7.74835650981661	7.56769931358152	7.68052039988402	7.01099430644477	6.84706457448729	7.08183128234719	7.35566071462786	7.38923887629613	6.88150083716962	7.32463367774523	7.63021886452163	7.45909685070192	7.16152103306565	7.65375260126155	7.31281937091093	7.52711675748441	7.75296041878676	7.42689022188019	7.25738037811883	7.40079042686371	7.71714697030654	7.44068171934649	7.82187118306098	7.18517478040791	7.93843035901897	7.44390131976002	7.24488672637604	8.08412857494573	6.54636628571625	7.44304259253187	7.39839200585731	7.41074966933693	7.43957898144334	7.82560113551316	7.71823861815124	6.82179106965162	7.58193936344458	7.93423285254673	7.2972750214113	7.28274047957396	6.81562398235767	7.39701907593517	6.77946035866206	7.72485166117417	7.03640441898807	7.24899863069493	6.84575552949342	7.55612467665067	7.62840701201681	7.2574447367013	7.8404040613945	8.11468700405359	7.02818905493244	7.458532771816	7.51563382504004	7.63993654207095	7.16336665039545	6.86316512959575	7.34494435455875	7.4812336933677	7.62610826635978	7.50090341147224	7.35707462935406	7.75957592985635	7.76168533866087	7.5476795413981	7.6611503916887	7.43203368404756	6.97128536634482	7.80039121096353	7.43441554241121	6.85376369970704	7.3762627055123	7.38463900963411	7.89227361576476	7.32008642995637	7.33335834790409	7.21437886157205	7.57483246412638	7.78100123425482	7.25323056349402	6.79551755733309	6.54848439475663	6.70593325343552	7.37191394343779	5.99314267535409	6.4887891410657	6.67312725531611	7.08013965166921	6.62541142277558	6.10994192724988	6.65750570761392	5.97121001009393	6.57277487066748	6.56753357114951	6.55841411485109	7.22924400958069	7.09732204614017	7.710146119498	6.58321083735784	6.30138114920449	7.35979404162374	7.52587370832843	6.07289548238489	6.54170832422126	7.08251162645071	6.54026116896456	7.62716667291072	6.45197456477865	6.51145419808518	5.84679037331257	6.79224465472293	7.49008931095827	7.97697449211507	6.88030007713338	7.14068003596987	6.6516151837974	7.71222372568771	5.47512618825508	7.96903674053216	6.36194506058709	7.25843599776499	6.63034013153991	6.16476314590689	7.43601529068197	5.94736108856516	7.3587797190671	6.60213092714456	6.5510178678984	7.07269120223053	6.90675452057874	6.63019398065798	7.22477719372834	6.73344938467241	6.92148847080525	6.79525596020375	6.40676841820806	7.04298947602447	6.20623325349841	7.19657344280518	7.32487664902733	6.76339212478163	6.98550567088145	7.4131689998632	6.98720318433739	7.10238352244825	6.71557051868936	5.99010308934326	7.92558348117783	7.67063927904925	7.36058567966189	7.22898664882709	7.18578635219423	6.72059529025517	6.1391624378904	6.70515072538345	6.69843455058534	7.30194678934526	6.72502975143157	7.53441966981368	6.46626453102759	6.65823148416727	7.47656548070384	7.22034413384041	6.10209606722092	6.70755485266163	7.14797653191913	7.51151996863075	7.11786801731073	7.57079223755212	6.62790488622813	6.5989890197299	6.39628999465174	7.26457181713961	6.96122403796118	6.81391343782444	7.04814351299134	7.36392259678849
PRXL2A	8.63775751224208	9.71518100410917	7.55259041977234	9.19279000792923	8.65589463030069	9.00441439456466	9.4676759670318	9.70275712754371	9.31105976241806	9.25236021307144	8.54109685672914	9.53157781837567	9.69069630545285	7.09119665987445	8.86100471175033	9.73984415344389	9.83337859876706	8.88529701081245	9.32422383448542	9.36209989257762	9.23973659261731	9.47020752441225	9.5229232901265	9.16007719084086	8.4724136911328	8.87918684164812	9.09689726765092	8.65791958648536	9.36033199541512	9.47292916166851	9.18456366331671	8.706772446539	9.31402097892248	9.45106196914063	9.0949997309013	8.7278919641636	9.66539554399637	8.55568654387858	9.29424174975129	8.85445180105811	9.38437736135648	9.04794570384187	9.60970748744375	9.29715422333671	9.55105930364623	9.61228816354746	9.11017282192448	9.44303955595745	9.82984481429693	9.40206641661081	8.92265022641283	8.41274475861662	7.665850191177	8.61240117441883	8.81404714967148	8.91898432985702	8.35420257705992	9.15563138443724	8.22789112645326	9.05751139771464	8.07915636289997	8.61639722959485	8.43118010934065	8.74131097853365	8.0076475767303	8.97167725681778	7.69728144333352	8.9989371137329	8.1221162455875	7.71169638250583	8.16783662752329	8.99397337529127	8.46579010601227	9.22116116989216	8.23066662389763	8.63654141273871	8.67013164862732	8.63137170284286	8.70178357318795	8.30709440901923	8.95263153331971	8.29976344099358	8.48741304520629	8.77579355852022	9.09141442773413	9.09625365868662	9.04928495501637	8.85986488498945	8.58475468543249	8.78088223332545	8.18841302027948	9.13300666559523	8.27175375849118	8.55067991404558	9.01489861684496	8.69807016830738	8.77663853939456	8.05083976107563	8.4672742975472	9.59946002355122	9.12808527493351	9.44811256046671	8.42213501681268	8.48829131559578	9.08009605899363	7.28870437236805	8.29605917055991	9.00281563574656	8.81396582090329	9.02688472747988	8.941861422013	8.31868982620166	9.03279552870531	9.08684038292042	8.50018044403225	8.17166567284481	8.21723613501639	9.20461689700778	8.60281666262456	8.65600277403335	8.30091418445735	9.02395977872949	9.34561410966929	9.12117710070714	8.82078954739419	8.73875091779072	9.02289908857072	8.22210445516677	8.14923737641639	9.36936706291371	8.42435658367357	8.64371356758051	8.7062317316367	7.86775657752479	9.13165829561027	9.63170782860251	8.62683312333874	8.77820112515278	8.643974989487	8.95620600759394	9.02300854847067	8.6735638765875	9.50891309437093	9.15441947815988	9.3716508685859	8.78179044485282	8.09678719767835	9.08762119389267	8.40534410511739	8.65018343943989	8.55789458655441	8.34577332039173	8.26635236909691	7.39924203886146	7.97870810201374	8.5004110379045	7.75050831284523	7.44944373156032	8.85674630109148	8.38222514541543	8.3309216187226	7.74106344949664	8.03989047520996	8.25286637967361	8.0046331920163	8.27502903087355	6.58826698927091	8.61301609387421	7.48410590816079	7.70549507846332	8.78020661732158	7.71861524463393	7.06562059185476	8.0322502947695	9.23326665455189	9.40723212085483	8.40338991839683	9.32008298530512	7.988637354017	8.97294154060413	8.8244316682622	9.08092476571915	7.96080342036059	7.70963305071666	6.87438358069722	6.62922182618596	7.72098249010798	9.25699683910577	7.57992229461905	8.41070106810375	7.71308804625927	7.30978028654306	8.42410878634854	7.51145964804478	7.06655866784589	7.12494947586068	8.17755155284515	8.38449972175405	7.89086921689227	8.22224599664426	9.52115025572291	8.42969402281084	9.54302955417622	8.2500302049044	8.00053958481371	8.73588001790578	8.72319806170852	9.10495174137532	8.51594645498407	7.82805032078026	7.33645531432668	8.90271669792823	8.1148329605578	8.122002092989	8.22633708785953	8.50506240306428	9.19347339538986	9.05687294307205	8.60228723222568	8.23963448048815	8.35586161722257	8.27671664562781	8.00642430275135	8.98547267875276	8.36655734642283	7.7402857133705	8.1420680090361	8.8023627395616	7.77393076328141	8.56976220908488	7.84273412500224	8.47987395214291	7.98653116029418	7.69340066510198	8.73816485797757	8.01391359266569	7.64843265407575	8.93064500777618	7.83321583539838	8.55230521080448	8.18929717174176	8.15393804961087	8.70661227571234	8.3311277958066	8.3590630240981	8.93135114534298
C10orf62	2.21518568713174	2.64634678063522	2.19371825035925	2.10623363077745	2.30905005534497	2.74009529052326	2.5658600790564	2.54959942414926	2.42037093460391	2.30052062623113	2.11518172963742	2.20589383066399	2.38324566065285	2.41697838423241	2.7914210072777	2.51245821811521	2.52503898745355	2.50045590803249	2.52204740729029	2.52379158906127	2.38697538493952	2.59472494202665	2.62466764297377	2.37406565795889	2.68097585470048	2.63668491462278	2.46594117830175	2.44399285550262	2.52228484979502	2.48600187691566	2.46851522970281	2.68664856304015	2.32091177566174	2.85730170910064	2.1164820671105	2.41596426311303	2.25429149706666	2.53238507895654	2.7044495845593	2.33895201001575	2.67810843894434	2.59756196802479	2.7520560502726	2.41736016944429	2.40984254726836	2.15311976424453	2.48387593153977	2.18696970121853	2.16953645238504	2.19002017632292	2.50846345469111	2.44938068919303	2.52985801126134	2.01449136599452	3.0196990780051	1.96205755871319	2.48688989567018	2.53461973710989	2.14738325349492	2.49038662292457	2.20766811462814	2.4235380984371	2.39490763630501	2.93151311079716	2.07667787893998	2.68807903406588	2.3764406255675	2.53097326560769	2.41491696150252	2.61534572884616	2.67818131606745	2.15012369326441	2.16940006056748	2.5112232324531	2.25393527510216	2.42526385877591	2.80393487941729	2.68733482695666	2.77328603789268	2.16482684106393	2.441896939593	2.25146256894199	2.3008058554448	2.81055520463793	2.39712696874433	2.20514622980287	2.47039057908859	2.42955328149051	2.26919397006405	2.46819807580978	2.44461695629345	2.348057331819	2.25995570747772	2.53031958883725	2.07559328228545	1.95574334092788	2.36304612275154	2.77985405927124	2.26404549718268	2.3893338945541	2.2521560041244	2.30692462357872	2.41017922154842	2.49438374303006	2.13410489474991	2.48176039366752	2.24214967748473	2.41058930053934	2.07967964065723	2.42335230803419	2.27329121218211	2.34612674159609	2.35734342646363	2.10696135959864	2.2758225125174	2.37000804235807	2.50856576566233	2.41907829513467	2.68255392670925	2.28441370486867	2.74754457863801	2.10619566715423	2.62962083546972	2.23656933341962	2.6452210759701	2.09307172289902	1.98338161117387	2.14918677699786	2.12331960728134	2.32051371880479	2.25766932969256	2.36004816450285	2.49917645262402	2.82982835044277	2.20079025184067	2.10076350500464	2.46927302278867	2.55400728114706	2.97715578974819	2.01957361938418	2.19169728974702	2.31253479551888	2.24100919019653	2.55414343912326	2.08437347073318	2.39849005198765	2.24041382045812	2.0966869305862	2.32434046667691	2.39191015205066	2.19181166251792	2.44215962188614	2.12441314702549	2.41796770491328	2.57705922663019	2.79473500549933	2.41615551311555	2.86800634105844	2.35822113643307	2.54750656080282	2.56622185319343	2.26508969758509	2.27880162342609	2.40344447855676	2.36884614906434	2.36856601302687	2.53634916417489	2.3936037132086	2.36243499007689	2.43995822356977	2.40405659359026	2.30546596797774	2.52575251143284	2.72733001628593	2.40798945435921	2.32544314273244	2.47748446077788	2.36280663650712	2.19821720884144	2.20387908468121	2.42134835493336	2.1485978648927	2.5758489778111	2.17568118913739	2.20900556197234	2.29788017547471	2.43779786219863	2.15485041661149	2.07309606790142	2.42380184637611	2.34203092813336	2.31930061311661	2.44062271157206	2.32093153734112	2.70561097355207	2.54954691320886	2.48674952130041	2.51587774355816	2.53100682919002	2.35584473314637	2.16081532404664	2.3983278949847	2.22943558273116	2.26585267067379	2.22821004384301	2.51830548536019	2.54913692068859	2.35134705336652	2.66170251539964	2.18530740486658	2.6604202646099	2.26755148068833	2.47943068161257	2.19110241691436	2.20155939413192	1.84024011808243	2.23718977272466	2.22226087090577	2.49506218169039	2.41563257647763	2.52377496987774	2.37426251853624	2.3572698480716	2.37510127450743	2.25895389791904	2.40325960600261	2.45473730608968	2.26904457628158	2.44946038704094	2.22768477719893	2.259763582	2.28432817260634	2.37598921177538	2.11700793864379	2.38681710794052	2.41249388282028	2.343336435738	2.37701476070789	2.53528337896682	2.26749145256774	2.35846996166456	2.41366112617906	2.08097143292746	2.31025410760567	2.54383126327983	2.17597669361824
C10orf67	2.34612533212558	2.5678503350723	2.74841948079943	2.72497375704705	3.07677507537973	3.34536352459974	2.73351899136481	2.58991335602648	2.51850715113806	2.96180877968672	2.48981905997289	2.53316304850241	2.63105242401625	2.43192913177199	2.93631964800579	2.67171933015899	2.74664054279001	2.81957135448491	2.51975981213398	2.52972131835883	2.51075931655646	2.37226330947145	2.56496328351367	2.67042769736051	2.65461039653988	2.42007653547437	2.59757785611338	2.58547465160323	2.34092763704684	2.84070240559003	2.4086293341477	2.41361534825813	2.65701590008818	2.4255866286952	2.58092334386601	2.52399988509238	2.25221534284112	2.57896299843427	3.07885895475894	2.7751966807808	2.84390426601873	2.57634366184171	2.31143017188397	2.51802266424684	2.46736297004511	2.4856567073621	2.4653710778362	2.62720361708885	2.46042175667206	2.62349347623623	2.61210036238276	2.74103342980974	2.35087085591286	2.39211017123798	2.66440941139192	2.79475434120944	2.65887211469757	2.93966132562776	2.82154876448591	3.16010166806912	2.28315939144823	2.65821621394356	2.5400816388017	2.60307565352129	2.64054486932776	2.65329925803825	2.54973480709174	2.39491869492925	2.60753398776975	2.26440796660664	2.75763448238768	2.44440785606449	2.27794361967428	2.71956869971949	2.62820367967314	2.54377372026592	2.45121904251711	2.36879841015633	2.30162729031575	2.76467743224977	2.79977831855235	2.83047984286252	2.80797956750608	2.44919782785809	2.53591017684949	2.75665940710997	2.54066895098462	2.47168749941962	2.25559450657865	2.70617504434842	2.33055008609017	2.78701105975189	2.54203100917681	2.60386140454115	2.40784304807068	2.36255672659756	2.58118548676436	2.35905256467568	2.4554075679806	2.37314912315503	2.40139825882268	2.3774976372366	2.34899181811785	2.44893640410607	2.34533379878633	2.56760779841718	2.63948891428533	2.27332120693462	2.72940192715583	2.47626934955144	2.42469945332661	2.27289670261872	2.49983951630917	2.4081901651215	2.48006269941082	2.62891263177122	2.75872174552527	2.89628795994212	2.51935569505971	2.50656777656453	2.70274229815004	3.02507779270798	2.51734737526937	2.6886517439342	2.30606867626987	2.62224905412303	2.39258588889993	2.45770336720538	2.33368605659687	2.69101836902732	2.49784091715618	2.93511182241737	2.34837985997671	2.83795787517425	2.70415653110767	2.66497417930751	2.48478561415974	2.20470388223715	2.14552504000615	2.55119558157276	2.43499800915867	2.52088964565453	2.64558068413532	2.88099221359878	2.36615305174624	2.77966840101454	2.30532815111953	2.6674376273544	2.49771612337224	2.49485948600573	2.39001176288783	2.64031582813607	2.63248334643665	2.27520883898595	2.33126124893183	2.81764183864834	2.65162378352817	2.98025644174455	2.58697429571532	2.42070521017191	2.32429889985522	2.2295857210611	2.29754260306849	2.61116213729762	2.7359604185615	2.45998024560618	2.2160570051774	2.44726740002113	2.29304464739534	2.62307734942787	2.34140537517245	2.88945920790704	2.91536372203579	2.39027949012049	2.58986411297021	2.407699327237	2.38506806053163	3.01128211265814	2.63752881686795	2.35456530609583	2.41460582880365	2.53516299926311	2.32340560611412	2.33010447710946	2.28798418637163	2.68287315073259	2.4699554908772	2.41897822175184	2.44612382004999	2.56021388849331	2.39942064898685	2.47943295920719	2.51737420856965	2.62503819002894	2.49799451109947	2.61429596022802	2.65356936421005	2.5601440525285	2.50923495003604	3.12896462621885	2.37508891654388	3.2177389238835	2.65536100397102	2.55753739760057	2.52906970354435	2.37443830632173	2.60777514071917	2.75056946366849	2.44561813907151	2.64259335522694	2.55049848818751	2.2931708039656	2.78339086804086	2.79159701174613	2.76597479740102	2.46704264538906	2.59550860407215	2.71324450497253	2.3749781109485	2.39187508137806	2.45910179389541	2.33485157786549	2.31473262021175	2.81142571706311	2.54773988545922	2.73043319123962	2.5147512229687	2.75627103302011	2.61369488407291	2.42655589249764	2.44490184001733	2.62398152151069	2.4860900235546	2.50278132902095	2.48358102228781	2.25583659058515	2.56422087505287	2.73893451795922	2.42634613548744	2.82112419672799	2.39425313962066	2.55101648212778	2.59444216155279	2.5858437846722	2.72068857196133	2.3690584435947
CCDC7	2.0515561524194	2.20709660834827	2.93192798004773	2.7468623638869	2.64413759226673	2.33503035695331	2.43768694992532	2.45589747969342	2.48537007948642	2.58753481105902	2.31934384587313	2.16508735512464	2.45407002296906	2.16984039312022	2.51204907059316	2.32562240185082	2.46305791750931	2.26068700382387	2.13226211301149	2.25266870251288	2.25261825591206	2.24226932963934	2.26593297476573	2.61490188643327	2.40036144998191	3.02414745585512	2.54860448791654	2.2695935196492	2.38570770401658	2.60661608282235	2.32497229610273	2.45133302250952	2.10821942833148	2.20958459542401	2.23914793821998	2.64017657580228	2.45695370736819	2.16787680395908	2.22133544820754	2.04102383608797	2.53670568434715	2.55298860060684	2.45791976949023	2.39838316069388	2.2494460621834	2.29638689082082	2.39831902148797	2.3452413571306	2.06900366227737	2.46963493739681	2.21423545978058	2.27399344046246	2.06360957877535	2.22540813612669	2.71394240727841	2.35573915673952	2.54984747137099	3.02996867362699	2.16392815933047	2.29750833867551	2.38625133694597	2.59192589321037	2.27115858327901	2.14531309971162	2.14638190933064	2.22731555806703	2.32250143978572	2.17518412061179	2.15158055660341	2.09734737037469	2.11985611365265	2.37441002853076	2.36347138291388	2.21210978682477	2.28918198630111	1.99774786073071	2.27303137621325	2.13592743726849	2.29884134483901	2.46104673693331	1.99612371620749	2.34820634398412	2.63299461757385	2.33307626335352	2.39592123218496	2.49960204531067	2.47596409447387	2.46104673693331	2.25324113451754	2.32740531472722	2.50420730457123	2.48195850809054	2.42743516403427	2.27975993419848	2.33336716753366	2.04105480949931	2.37420918768111	2.77962277867003	2.47716679959488	2.66257787164994	2.06799884064396	2.36422913446145	2.26241106658022	2.28870255890513	2.58242946337695	2.45329664375685	2.43436627227295	2.2078769318461	2.42455538523623	2.1875566589137	2.30949387519639	2.31305021766225	2.22843644878278	2.14442549854161	2.51979421141355	2.06163927084349	2.17413625700992	2.30470181674526	2.30570897629409	2.53232326042027	2.37459868659284	2.71272075268241	2.42397406881895	2.19122984505815	2.37484266789301	2.42298756412008	2.25738629683175	2.46425498429452	2.3218724736127	2.46017366739727	2.32183224130812	2.16164918389913	2.22607433403846	2.43603252965652	2.65632524725868	2.2765945853632	2.04621768193102	2.33489415869324	2.71889308783369	2.54464794438379	2.59912557813224	2.36349273999991	2.32059690550555	2.25302809330646	2.17404612759065	2.33744755032212	2.14764121840812	2.35873992165948	2.04702466315396	2.4659818036259	2.02302948291707	2.32823296280522	1.95402242729599	2.18580728499137	2.015448076564	2.33032740053577	2.35219954520354	1.94393639855454	1.97836054510479	2.37261265488496	2.3077463354449	2.19633301226389	2.30852364427257	2.28420062742909	2.25960382580644	2.15163786174859	2.16347687256391	2.18692912869121	2.42073110620232	2.03822500995286	2.11540122250636	2.18663810257684	2.38762556978054	2.17513362200268	2.23403226397244	2.15477141195665	2.428924103266	2.13659881163682	2.18933733991043	2.3637579718632	2.21870513672887	2.30169017204161	2.35265902334601	2.10902394760905	2.20683782362184	2.4749434155508	2.25979891427154	2.06646293237929	1.96953811756811	2.40719739342291	2.21501565637633	2.28918198630111	2.21084285763543	2.41317122707771	2.8384823230927	2.26458418586324	2.06353924597003	2.38007233316237	2.46466263192468	2.27464117404149	2.20144742861683	2.23864226693222	2.18962672844899	2.18743156320322	2.18826237225989	2.37998387196644	2.14342062026763	2.24844367473453	2.49847566067069	2.29132524109659	2.19193962333245	2.12678394275601	2.19407130150952	2.04115637429787	2.03209617675946	2.23622065693112	2.48961515762007	2.42245456633865	2.4754962364253	2.27770394241698	2.09885150940419	2.54561421700684	2.00861184273665	2.11510628379638	2.43920767671329	1.98842146390403	2.12825196639748	2.34207309035667	2.22575774444082	2.2374686429927	2.38634697057021	2.30087307844189	2.41775855027582	2.28070381485206	2.3526156486438	2.29561149639832	2.38242808366368	2.43591687455102	2.1200397241191	2.08999573594591	2.23925890655128	2.2255824084252	2.21690313184676	2.14990004248833	2.08753146341609	2.20817995012518
C10orf71	2.34655891931039	2.25876989366137	2.19213932443943	2.41693450944513	2.62883132803428	2.6094979532176	2.6194320772601	2.05259250557685	2.23356347420258	2.35820837532553	1.98277068853137	2.19081392596415	2.24884908254088	2.40564727295855	2.01347300529906	2.33982727578277	2.196966982928	2.16570831611284	2.06249683830304	2.31275124726441	2.29590562632309	2.18095320250028	2.42317480541947	2.04996080661607	2.1367330229491	2.41050658858429	2.19400244418735	2.22524898461265	2.27871278363517	2.52482158191512	2.30441068989087	2.43615991464776	2.49309290450332	2.40611033758221	2.2522906588036	2.2872688707519	2.53087157853177	2.21444956162711	2.42389252348277	2.18849055552877	2.28406946475538	2.0978689747012	2.22895627945194	2.27156712727429	2.17033685244807	2.29285722397282	2.22303188197538	2.22916589757785	2.08248448392996	2.43125727540456	2.3636828107183	2.27114100142766	2.23772474703708	2.22803301696745	2.27951953219984	2.278269813549	2.23819467185629	2.54457252506706	2.01775013657748	2.50786114874005	2.18487537836359	2.45942092353091	2.28841366404556	2.31239879786112	2.20907494319851	2.11570974689159	2.25476412041358	2.1234555005494	2.13321167686765	2.38813220956685	2.02597288664499	2.1805841938249	2.20004741784923	2.3038555681392	2.20195741772152	2.0631660407057	2.04980972642981	2.2545222121708	2.25691093899567	2.15322489618551	2.13297235956299	1.99473805485665	2.19410917870116	2.33943865155654	2.25335590397322	2.11563667866211	2.45467066020353	2.30652088739757	2.2355025127971	2.48371882299883	2.13929597078955	2.30783033210798	2.2834431716587	2.23158925412141	2.2489421529406	2.195878284748	2.0031637611193	2.16132797029774	2.35970156413126	2.17155839911157	2.28041585579197	2.24456384474537	2.27116937046836	2.44350271032027	2.20305324144912	2.35701199778255	2.07696568515036	2.23335397138685	1.89430573921859	2.26559209765096	2.38682315605719	2.21875330080641	2.41933144489907	2.15750406144649	2.13738770082014	2.15027549189955	2.41388837172041	2.29090902220266	2.49370549762429	2.24510089882223	2.46625755075841	2.06918250197927	2.47200670874643	2.21628771826286	2.24854420813532	2.14958285393495	2.52467592417095	1.96988474144315	2.07604122832753	2.11547514447876	2.19218094526889	2.02799460303549	2.07380901932802	2.42845600476575	2.15429791165018	2.28597324745559	2.06739684423186	2.26874934371061	3.04860997963858	2.02914664734598	2.4274453413897	2.38453034858635	2.69448991809278	2.31044242417378	2.04429458192588	2.19715175236182	2.05518597035581	2.07007425234168	2.00019784018145	2.26409137453421	2.25332831454443	2.33070452910257	2.38708414638669	2.21186866439269	2.30567718704432	2.17693222400217	2.04189283944987	2.37235617519466	2.08075109367896	2.32458837289156	2.01894879149868	2.29303274016431	2.12435873972718	2.31552240576359	2.33352169697002	1.98483902025004	2.14259407213493	2.49275236848952	2.61945269079062	2.40428086564761	2.0959229097064	2.10767260281188	2.47457212773765	2.36534634767117	2.40534912174475	2.07701515919098	2.25566198450916	2.17593277938085	2.05736833723867	2.21700107739772	2.3810775462863	2.43020121578424	2.58702775083719	2.37990063464929	2.2074414186925	2.40564594562434	2.35232988208984	2.52428293285808	2.2314117399338	2.18116039712334	2.28883817666051	2.29233962404973	2.43658451294908	2.14770234339609	2.05496016795782	2.72858962378525	2.31948431890797	2.21892286625125	2.48602037217173	2.25450606956166	2.26375424612787	2.20386222735803	2.51392295587457	2.10364941401158	2.02094508687709	2.41341319302769	2.10964462707176	2.25909601352493	2.59712703608701	2.05554960733622	2.25004395485403	2.14816860207053	2.44071172162157	2.46080122065406	2.30715425699784	2.21256813137938	2.36428325457012	2.2749792795343	2.29757876106398	2.30306200539068	2.20751585230841	2.08837151334284	2.12384243966551	2.69198198100018	2.62798317041298	2.79188474040914	2.25873201704115	2.43411088654003	2.23346564974097	2.07335359254028	2.018206970177	2.13736322807683	2.20478251827801	2.39761858205535	1.97487515704125	2.22604821599069	2.31326450971265	2.88037749538933	2.28666573579793	2.11439697312855	2.19754473081976	2.24315377302435	2.15005623758692	2.32269815105433	2.28036775647093	2.37662870318869
VSTM4	3.6373353688635	3.50307600198847	4.24123454691989	3.77034473624592	3.50702650416909	3.78646228956466	3.87642892170513	3.59551640778375	3.86104025001422	3.70988212951864	3.97703245982979	3.75951432020465	3.81034341667841	4.02712483254228	3.57249869503967	3.35118342772692	3.27287924573795	3.20642020229146	3.6543017427061	3.24130003400596	3.41490285732302	3.84780944753416	3.61936939619033	3.30881459189631	3.42697481205557	3.37905504096211	3.83870126000049	3.11826963340788	3.49621655753993	3.61957616806354	3.44684695725622	3.3192081958166	3.64822835478136	3.1538645706505	3.59766661453147	3.70390963983152	3.34564845006981	3.45486827948651	3.83139630580188	3.75207021548181	3.77462572730385	3.60594700729844	3.30176647489164	3.79853256975335	3.74836231015194	3.72715989562228	3.46911278602404	3.9828666902554	3.41325349267904	3.85398509438573	4.22134344840557	3.85593988264308	4.25292445807245	3.94302963327965	3.9167318719301	3.91675877507586	4.20871800063297	3.85072846483155	3.73397193194967	3.83810691435346	3.42827757674413	3.85462452356674	4.16643523006278	3.31849161901665	3.36848493820621	4.40637757543666	4.22461840887003	4.45036587308917	4.29818623654441	3.89691518103329	4.15849177446492	4.91380430987815	4.98743310669159	4.09786448789587	4.63342890736683	4.04407452161491	4.21563086313131	3.85107557366344	3.69178181701829	3.91730074059939	4.34578800859299	3.60431564052869	4.14461141185913	4.13665787254631	4.577147627218	4.12278977634036	3.65985904742551	5.10432524670543	3.50629713686792	4.91394565826673	4.47734202749228	4.00650497390759	4.22901827700222	4.31652598891512	4.60304808652623	4.03915105401627	5.23688287116373	3.49596648244299	4.29198069034028	4.43055713791694	4.04247010769112	4.10138218457159	3.96277325978341	4.28619779429588	4.55035760860169	3.74242190828428	4.28318108433018	4.48619980347242	4.0163434047087	4.02467803016305	6.05957568943507	3.66623463704032	5.04501411664087	3.81019039150031	4.96563859134121	4.43047365885318	3.90258443297672	4.39472620088252	3.94326090400891	4.33167919692695	3.75622584632952	3.51345878624695	4.3997922864093	4.30145952245571	4.08390980195596	4.85694269892903	4.38132364607468	3.89755269167953	4.59083040753769	4.65876942297309	4.24970697753324	4.22770106610687	4.24219503014234	4.3799957879908	4.23759747458573	3.90698366156574	4.11190487134894	3.96284106922359	3.71568023411692	4.89255555286726	4.17711128792267	3.85193798817825	3.71359175451814	3.4651945581278	4.42491918876365	3.99952493631959	3.8039533864409	4.50870878646319	4.53507090265326	3.16208985150913	3.75153645902731	2.78088276095964	3.02862033291771	4.45265941657867	3.21718492443458	3.05445620130653	4.03412920027947	4.30695306913598	4.16573082186826	3.25372049751821	3.70014527979659	4.20399153382792	3.50598788249395	3.51228617368937	4.06296439664147	4.01107615728079	3.96532232865935	2.45478926941369	3.68222913994325	3.45613605224411	4.03675044297734	3.4736366814558	4.05028185667059	3.54348158125962	3.19064742900056	3.94410025572891	3.28003630756074	3.1579640472373	3.60597231958947	4.6948186712323	4.12349148603498	3.0760738129845	3.5404172210123	3.96711799884822	4.94754438952547	3.38049970904488	3.54308811468719	3.5044465453216	3.78625079783254	4.41273993371004	3.65499130249793	5.46442732871654	3.85103220066792	3.81244244223791	3.6523550150752	3.54409084572091	3.3486575108543	4.12012060588505	4.46787449791021	3.74704078278317	3.97813541873168	3.83336255319875	5.50501389947486	3.75543988652467	3.28694910177354	3.47347218370953	4.12495536964132	4.55707791808321	3.70397866622119	3.56694458435519	3.84736355979567	3.41705626145462	3.9413338013803	3.72864211881561	3.90572710671413	3.79241382558974	3.01700004088419	3.22282892874953	3.38375280987963	3.77895263723204	3.57937955335711	3.82721328945257	3.51426133471437	4.14985258709562	2.7211393105734	3.59957142383762	3.45664908679774	4.06557241351121	4.19594497877812	3.50907282872606	4.29870299622408	3.16465903273839	2.82793617501561	3.77533537039051	3.60753033860249	3.6826318293523	4.55209658369085	3.73270436151775	3.60907495300015	4.33318043385606	3.71264257546266	4.16320103887819	3.36251748613223	4.4343973681655	3.50632494743393	3.30600469470732
ARMH3	7.08624213998157	7.19017115989319	7.01877347914211	7.34468462087545	6.75863632282705	7.45924320774371	7.07542481404738	7.46091813014698	7.11045396709853	6.99480209100731	7.20101057344873	7.23285741918848	7.55683307603899	6.91551339372	7.22995765771349	6.95023249570336	7.25629863659844	7.04687208376917	7.29155092956309	7.12089683009743	6.90934826546135	6.9636285106341	6.57671317609637	6.91690829834175	7.00160000215384	6.89832826831798	7.28482004256683	7.0381512641061	6.90614749596597	7.3127961051618	7.18946143681352	7.0447952418321	7.09618999953219	7.10619081889571	7.37343680469637	6.81937244775876	7.21190262260235	6.9626682232497	6.93212216213478	7.03725780290086	7.0790517378726	7.08621833286513	7.17700974118743	6.88694368816796	7.00313615313122	7.18643601316843	7.24575147746169	7.25199761161458	7.32121049098826	6.70315713084708	7.40438822889001	7.39907795645622	7.1660816531361	7.34197280446869	7.27392768720965	7.20395156076522	7.0602458049832	7.41743295296302	7.35388293101377	7.54529625374157	7.28298113482334	7.22404109965832	7.3108523057368	7.43922534153078	7.35206513608501	7.23613339709705	7.61477637805704	7.09193386820831	7.156048283813	7.38096399528392	7.26943799838951	7.31226687364312	7.222001805731	7.58665187465048	7.56406091102266	7.04764795468648	7.24624718098987	7.00142338599895	7.49770759168335	7.35776188950179	7.01332103413635	7.46534947917171	6.96156586070861	7.48542564947846	7.25324439082169	7.48470003432003	7.32110530115535	7.47605122318805	7.06399017737724	7.38918116508521	6.86880103036416	7.09864057860002	7.44953228371037	7.37925348818041	7.29863061734157	7.26077118880173	7.00409916526482	7.35487405770367	7.19754744530526	7.41052586864238	7.216095665252	7.10509089032625	7.18527222237593	7.30600345219796	7.23312279463338	7.20778241954438	7.21527591032019	7.08488598504046	7.04576353294683	7.44704138715243	7.47029371198166	7.38002449760863	7.18460171907384	7.31076899167218	7.02090698993423	7.04708828008595	7.13188027304663	7.31715445986101	7.06750071934347	7.11609265912869	7.68975024806287	7.36812460646811	7.06086825828371	7.49298536812462	6.99662543939876	7.11017346758135	7.452962885698	6.93502423500744	7.01682088507732	7.20509296570957	7.29080806307095	7.31410107485861	7.20992668234264	7.34157826895945	7.07088565208635	7.35552824443739	7.33463066511101	7.39361485937068	6.92918271804501	7.36655678318755	7.17028335608454	7.36206863499473	7.23529433033014	7.47461176650978	7.02358383928527	7.01854700309044	7.27198941889634	7.28054178610939	7.16415952469966	6.9860403238319	6.90755672277023	7.09451139837183	6.69556251070618	6.92746590804443	6.63402758564923	7.16615100305613	7.01909354165979	6.44621292044728	6.58064522601748	7.24101138732678	6.77102568578718	6.54689675807144	6.75013158943412	6.46525369409296	7.06440769042466	7.13098061792757	7.05772274232791	6.7361909988008	6.43303650897298	7.30182928817549	6.64685217588888	6.13194203811292	6.8019910688248	7.14469905633429	6.85664437572325	7.1640445661109	6.85631429856677	7.12041946102324	5.90488444358449	7.12766030262947	7.18841210389541	6.92429288743263	6.83284070068011	6.83294983211752	6.87339184928715	7.17986372862802	6.07375924036681	6.8298479160729	6.83545375289751	6.65464341983607	6.67315249424686	6.75108748852485	7.15191005426123	6.15940496071031	7.53253876233344	6.36826907683708	6.88866996114157	6.8314227447787	6.64981563425464	6.54903875544093	6.71017487676153	6.93996752467646	7.11825035647379	6.69342927526989	6.67133508016718	6.79766186600993	6.87023560921371	7.15390050246544	6.64539513653957	6.75871030780661	6.95515957975716	7.05282670556815	6.06831096869583	6.78272366317384	6.44460533141776	6.30948550965935	6.89941269665686	6.06386474859499	6.76935085351868	6.68552353521929	6.79676641808939	6.94121817724085	7.09813295077989	6.73633502290546	6.94748027427124	6.84694842784917	6.22320706249069	7.03329836965801	6.79906691774162	7.2113238694594	6.91654526580782	6.75686483191905	6.6654913744788	6.6299770753826	6.94375833584946	6.86486777645655	6.74960821091386	7.0166626214717	6.70773916470083	6.46226314419602	6.7073761790042	6.70693601092769	7.11711076753862	6.49215149507599	6.15998835824266	7.02516230240325
SFR1	6.66186556436402	6.30484502092357	6.40102301724391	5.97560009271097	6.1519961028897	6.71901537422426	6.3212318413822	6.28103535178159	6.31368564748354	6.18262149065137	6.74123784872686	6.29157381698285	6.41058552214124	6.59690818890296	6.70632675547802	6.32876842195307	6.33659094221128	6.52657230376083	6.12511025395538	6.22558326164528	6.2938279190125	6.53451215516577	6.37960703961635	6.25427727253116	6.13826616968599	6.16121530293748	6.0952527274058	6.36420788916996	6.658028726722	5.98723245633756	6.34744509375882	6.43958565158363	6.09140441666484	6.27024403523063	6.26199839495154	6.57093906928029	6.0777763513686	6.28290947784514	6.08358946971193	6.23543847818088	6.38839541253369	6.37685709725637	6.27931146447438	6.26281891783901	6.22123577772463	6.79020173561473	6.31156226182927	6.37523131794645	6.40979257737276	6.46428157705524	6.29783177647832	6.47811129396231	6.21747436748216	6.84562224909477	6.17272094960476	6.64326217788219	6.25132018178486	6.53426233571012	6.57313306037296	6.31206416229272	6.7559122738385	6.33507873879036	6.091006059922	6.43667811235542	6.45189000909524	6.22952948267343	6.39801984812369	6.33176615689077	6.45261575159735	6.49846824774577	6.47541332556481	6.42953163351932	6.67373512393482	6.51326613251856	6.06369376810476	6.68488243345139	6.64849791267387	6.42796707650232	5.92345539657532	6.28149425824427	6.26770871348737	6.5743698764087	6.34741154145046	6.96319390191862	6.37512004616006	6.44261665481006	6.61061076484099	6.25828878619294	5.95077618339467	6.66398560681828	6.27776350678205	6.43674853531147	6.22008409999743	6.32243013861652	6.55735350542708	6.32769760483278	6.40788066150173	6.58932109420523	6.33839574251053	6.21922468582354	6.45258830819392	6.37615638154454	6.56078533008966	6.66852543993621	6.40167642590042	6.19101093216594	6.23410449324882	6.31540068738032	6.30651417827779	6.55642708496771	6.671687935638	6.5981643614424	6.14697255445067	6.62693045837533	6.57173745195775	5.89889327699679	6.16452696750907	6.16071273254226	6.6810646075528	6.27551534780931	6.3051445425642	6.34764182395752	6.59416926880032	6.46352551937006	6.21744016395154	6.39589835153216	6.3431871258279	6.54738529107754	6.52419643052679	6.27337867177628	6.40990187132982	6.67579386602453	6.49550855160523	6.23359612077337	6.55969226855544	6.37996749368117	6.38189544544231	6.33844302675747	6.18145788631362	6.44646543060015	6.43862227978257	6.227885949506	6.18916974242206	6.23023507494198	6.53155207348313	5.80769819579893	6.57925983895719	6.33539508545472	6.65639910792161	7.1798526241392	6.96200606324002	7.19972046296652	7.25315419641286	6.05219057252174	6.70803113237585	6.42055609892185	6.89160179942094	6.3662966181235	6.34616516875678	7.52043629070914	6.65188232392013	6.13275357976407	6.07057067914185	6.22909034541783	6.5994013712909	6.77978367882833	6.35752699781498	7.09539002673189	6.4406330097103	6.46026639480498	6.85589796472572	5.44437644735019	6.5625201768809	6.63750986996657	7.44394878542424	6.63949151686319	7.16564604859478	7.0999789567306	5.614319028542	6.8698979228105	7.21570188199138	7.08504332699964	7.29047811420229	7.002221373263	6.7616300036112	7.08400220403108	6.41247911014797	7.43421427274169	6.70289079801169	6.95874373818356	6.89668707512428	6.63867356079512	6.45721518479866	6.56632905979593	7.86035105963562	7.70702115011358	7.20484950842203	6.54770414762455	7.24802102519557	6.60378467683346	6.57305644378683	6.14409586337811	6.78993345538326	6.55758768588259	6.74880972128962	7.09562748307698	6.74286863641822	6.83490467740021	7.3323262927614	6.99780644509832	6.64897583754011	7.54313234485311	6.17875699147288	6.004923755278	6.60552199231828	5.56524011825744	6.5911004926936	5.61189701956475	6.38620006614311	6.99149375547101	6.67888767009642	6.85838199709647	6.68463871441694	6.31554252723102	6.8585941992387	6.53109909091692	6.47638817593889	7.07097526431657	7.00225215798292	6.67050333537372	6.8085320634856	6.69199903391124	7.34364192053081	6.62919205994367	7.38127153807589	6.3338391152367	6.51122078862913	7.08999978063786	7.17734355523976	6.55710478379311	6.47995004159177	6.78769727856754	6.94811077286144	5.47993666850654	6.14697144783176	6.59111565553573
CFAP43	2.66668965546672	2.23896236787708	2.45848328191222	2.19974734716767	2.29731642660162	2.85379161120771	2.44735274591312	2.41979325890578	2.16371486920635	2.38647000409719	2.63063802983342	2.31936610147479	2.24787704948525	2.32324556116314	2.48740724972575	2.37775026946609	2.42729106527071	2.49412238795533	2.43463709369775	2.2139706200048	2.60391649408214	2.32787108322412	2.20798368586403	2.51934739412648	2.47718905892018	2.48115465358141	2.42349030495539	2.28107674756311	2.3892495590102	2.2161530663396	2.45921979557474	2.31452455614956	2.50672426917839	2.2367642306738	2.60085912429314	2.24116289558211	2.33838673604575	2.26039970989968	2.18533057900314	2.36637392310692	2.31949774458352	2.5303401917104	2.01687819575286	2.10860245262311	2.75268545590954	2.15162422589812	2.39593836326095	2.24974622630936	2.2899990028021	2.50802714067157	2.38804075053581	2.26513002132119	2.25066222736291	2.3331210127906	2.50852205088375	2.22925765650114	2.32653461711187	2.22307018634865	2.3788147092307	2.34167115918752	2.33678689870244	2.65827702493481	2.36814046301195	2.30002035639505	2.53190549334161	2.34478614371312	2.29571523306449	2.16117122408864	2.18347992560939	2.23205568273642	2.45773050424135	2.13264592462085	2.17385241866864	2.52930582729357	2.24374551707437	2.06301969937248	2.35896324349724	2.04088705137476	2.59051492923297	2.63002036673225	2.37359637844681	2.51318712292641	2.22448369919647	2.31869872413065	2.21707246737333	2.22975108154136	2.23645032173533	2.40130663329979	2.20929724493681	2.44916293520529	2.11581776304315	2.38627966232351	2.29077797837584	2.32187100159407	2.46380543145636	2.45297925299946	2.33584491361695	2.59807332012271	2.16716085290556	2.08936896527225	2.04342310662781	2.21551492746696	2.02846591640843	2.27756855201269	2.23157507044694	2.62730173935087	2.36818103169195	2.5669068340618	2.11869492576068	2.37091312048337	2.48480617180012	2.18423828762278	2.47254153753455	2.14376236530732	2.13443149862754	2.15685314563395	2.14035280659597	2.50791695317894	2.06104434581616	2.34482503133667	2.53124314277324	2.10510063324284	2.46772611841794	2.26261859850062	2.45649287364055	2.28541317677798	2.14919242842643	2.38053025221235	2.14742727373147	2.12995245982317	2.21375316069112	2.37517616280939	2.35369419893894	2.36640508824762	2.27162912870581	2.18834444554462	2.32322098157294	2.423947919007	3.88140194157765	2.18371691849848	2.26622468433045	2.38320996586189	2.47839334495727	2.28966770875994	2.53037360512173	2.27421781883786	2.03865455484539	2.23890665510362	2.39250191687334	2.26808501479208	2.2609990323019	2.3741316283117	2.30873056705895	2.40753175518687	2.43708577202319	2.49139466843081	2.42339321627965	2.23918882247769	2.21004292907522	2.34479321579346	2.06187601158699	2.23473842803266	2.14725675667691	2.27758430484501	2.50017850161871	2.46001113303036	2.15749428117116	2.10031212056248	2.41805620581016	2.23272579313277	1.93056732211999	2.44877675593988	2.29065422279403	2.66894395324789	2.29560449282528	2.50303922134353	2.34521924729478	2.53135997616649	2.36320267916271	2.21069207871475	2.28026421921735	2.07472619026471	2.32971394249395	2.23555458365073	2.10893294583887	2.63096097330965	2.24053684432841	2.38728956290114	2.18398997522354	2.41494562189588	2.09115673834107	2.10475709112663	2.39635722591515	2.29418196015972	2.38166458438927	2.55129828153956	2.42052586726688	2.07352315959219	2.2649089729755	2.24880165480817	2.18363330459389	2.33746873019393	2.62085521855395	2.08750461338545	2.53866620948057	2.27394778674843	2.39176028482707	2.3857864957311	2.62690232880787	2.32679147935776	2.30627386252083	2.320818511646	2.28282992646722	2.30416752254509	2.21568239540217	2.03422386274817	2.23454901658876	2.13267553878291	2.39261607666939	2.38952420934766	2.33867885097112	2.46007784404162	2.35871179208904	2.36975328892129	2.71226623507034	2.43532765038021	2.18681830686775	2.10699548892689	2.16663718550112	2.22576459644315	2.50809189972415	2.40302954194796	2.26442093198787	2.35098213135049	2.09001529610298	2.0878197168224	2.34744130576214	2.49135992407853	2.19495654982473	2.16639842785361	2.51663437335886	2.39643017402632	2.43155738057263	2.3157628344264	2.30757574757277	2.33677974894429
PLEKHS1	5.71686302655717	2.95072420036118	3.28380497370519	3.35763861122602	3.39343215241627	3.90307837487681	4.24628515542406	3.66934766644913	3.42182176032184	3.27460270895919	3.38140028006835	3.32680453744356	3.68030701360283	2.68141192225034	2.83176356401995	3.66244395652528	3.40774936724751	3.72051550646424	3.95559257116018	2.92945224185096	3.59061925475486	3.18850868977016	4.24124560826708	3.75236258034321	3.03556183052321	3.4090299615406	3.1638601024884	3.7302758601587	2.82153769346764	3.50422177240497	3.10398254850203	3.00252465032611	2.75027329864398	2.84161161148141	5.06571120689847	3.3266235867648	4.0526057136942	2.87551199406928	3.1970599552666	3.46447149716716	3.05242787713743	3.14186594071588	4.04881908400659	2.64493442797954	2.94757838398417	2.81305945488063	3.57721923791235	3.41161430318241	4.80448651390348	3.26952445161896	2.74406945780266	4.20101832810638	2.83507040792547	3.08279398279015	2.99583064817722	6.20107334640872	3.43709537926845	2.86507954208935	2.90358746689472	2.80131308786199	4.21071800375125	4.46675912683417	2.70874939658552	2.86785116767156	3.93584728198095	3.84767439663919	2.92604406768768	2.9388635944855	3.184605553679	3.40402393435925	2.95490943812016	2.68514981447549	2.47298822588099	2.71725613732653	2.68704461722093	2.95855538873707	3.58484052241825	3.35403370111379	3.63901978139766	2.97485232573122	2.56442697139266	3.43643107164587	2.77373028052957	2.77802786040723	2.73325782196927	2.86359324875358	3.13470892009324	2.83987318735257	2.92697740955223	2.88147737377168	2.88669499976968	3.15380118643868	3.01460017589734	3.85377318073849	2.70851908042647	3.43339736299881	2.49042802733387	4.06413116432916	2.63200198889318	2.90116492630116	2.68877627464535	3.66190665696098	2.78865618813333	4.90498948389041	2.39690634341967	3.23463287546656	2.81292702566728	2.54913150595497	2.73083418571632	2.95536338122397	3.01719517223717	2.96163923517041	2.97324998534705	2.67303898970012	2.62115637392439	2.89518000253101	3.74430078075507	2.84933556458913	3.22387250611357	3.37629784195421	4.82539881454859	4.6759025065983	3.45251788917342	3.12267562702702	2.81576040261162	2.76575965416393	2.90822267773013	3.61366912987784	2.67893689554162	3.32140818107417	3.55190039629438	2.76381835579231	2.82645636292189	2.9668188571608	3.83012903099401	2.92414799297636	3.22336455432797	2.98256389382196	4.44985466783777	2.4306744150006	2.64627491953084	2.66013118136462	3.25257755503284	4.66471014096042	2.56866850182352	2.49404987842681	2.60548980603215	2.65073306796179	2.92624768961307	5.20898170617075	3.97861082635664	4.73894699915231	5.69366058918886	6.8181300708704	4.89387079032719	5.04058970725187	5.32811553257187	4.39705605145419	5.61062254000698	5.96699085702766	4.71382920681618	3.68916545389621	3.84218561295584	3.72108902998866	4.61685293430982	3.65909233934183	4.42419435607821	4.51805461852288	4.15429165165672	6.43004681908718	3.44684830205953	3.51675649199947	5.96557519784796	5.40391645503867	6.26458346391475	6.61462943712613	4.54773570736782	5.7925486373909	3.24111773121174	5.3312521816643	4.63248195831966	3.2625947043242	5.92070121680189	3.84943304689783	5.25220554124581	4.66986366135033	5.56288156494898	6.30011079712238	5.84893490537778	4.55683231335665	5.83830010968063	3.65507246807976	3.88118569978366	2.85250325383411	4.62048894267671	5.20557116830429	5.12133456344579	5.21725927998688	5.31602588561638	5.46256882366935	5.86019566213202	4.27849513198235	2.48287436950886	5.26702832581789	5.8715049457441	4.5166940440583	4.83322574147615	6.29996928191088	4.03126614387738	5.12193557648536	5.90931068260794	6.11945961438948	6.45087600953108	3.72735209426995	3.32661518544521	6.22814846493137	5.46393653845256	5.31635626459738	5.18249255587361	6.00527649771684	4.09503143734729	5.11599414220651	5.92661975695928	5.01345523499931	3.58547002941054	5.47542370068121	3.2718178350712	4.47541431628945	4.82578694329373	4.48841633571722	5.33148977653814	4.28155208230846	8.11068635968188	3.03131961876461	4.61682504827699	4.19220068857744	3.43070707475358	4.14254731569335	5.99066103920398	3.5422496812622	5.3373581354487	5.42597017608761	5.28803773629837	3.69490017648757	4.77195715203755	6.18301851690679
C10orf82	2.47674952861672	2.64043616998142	2.8136004668172	2.8903411816167	2.48729371660488	3.14834977665855	3.07705368407807	2.46363259712577	2.85531151001157	3.11019276818001	2.95353012013664	2.39394434587563	2.4441538940064	2.49380900284452	2.68248865220508	2.44115453845452	2.40483578293495	2.45523324469002	2.2971631307938	2.55320565363908	2.32527543797527	2.92137148573838	2.84628576064188	2.60719427537063	3.06311161065836	3.06464979132905	2.62923662106607	2.63957219676524	2.76230484599324	3.06653751088459	2.8995381052738	2.39548470009876	2.65230305673004	2.64949812552216	3.08264990123434	2.61712071504823	2.59716578195105	2.43538768055961	2.52969054127574	2.39163803943869	2.80685604921335	2.53482711916731	2.34156977396832	2.58281544092021	2.66060954087004	2.50882878425158	2.79917288162156	2.20746918431078	2.53419146864233	2.82676647149644	2.74058316607496	2.46102435405091	2.79543399154197	2.6340692324809	2.58451154648084	2.55630909699451	2.30088453701773	2.74901105284418	2.2553642449193	2.46312890198067	2.73418834621555	2.70356575208832	2.40422072078563	2.34500554973006	2.67477850948863	2.65569650265019	2.68634096673285	2.69973443570579	2.83627545654262	2.17123127662279	2.38361948717032	2.32887825157127	3.36076902849115	2.49868126134312	2.18379839940816	2.22305586295147	2.64765471709826	3.09030147873063	2.46393522281741	2.25238953332788	2.36010951646054	2.5186621716635	3.03550275877137	2.33334105595655	2.35061855926815	2.56076523865161	3.11394976319008	2.23220259051254	2.75476291902933	3.21117357672647	2.40140086424016	3.76888342974637	2.41284269403437	2.23007621457251	2.31786875598446	2.49152171771208	2.82132900712569	2.90844068382571	2.31455284177747	2.64691155719149	2.53167432145502	2.50891050183983	2.4545154004359	2.81616142569158	2.25057474222202	3.17291500647081	2.48299271293827	2.55479943319924	2.42164828287964	2.53278207397685	3.63516779108373	2.46317205908971	2.51601889953252	2.89528664463989	3.17934921731336	2.35419103311185	2.16299125838249	2.37839277837328	2.79232237600873	2.76773115517047	3.11454288419707	2.50109485712406	2.96328130718223	2.71648999167089	2.64312339440093	2.53767168654099	2.36216939501957	2.51212895680175	2.45534767771696	2.68402007289789	2.79099644723236	2.39491131072696	2.28175217992211	2.55021953363152	2.71524429389557	3.20683655456741	2.10906370389407	2.58844314449083	2.77878406846539	2.11042479098784	2.38361769175651	2.73909502248689	2.34109001628593	2.64169166831671	2.18001017602327	2.08282798483393	2.23168991837846	2.8952657165397	2.52039233482451	2.18152402223391	2.96439774044547	2.26150070455187	2.11775376902513	2.1883998856273	2.64467118225604	3.62144626879839	3.04627123785721	2.36761597425182	2.43538187933638	2.78604341214472	2.48996127507559	2.18018874953079	2.71317662575674	3.27993316196076	2.99308561386661	2.54121557887061	2.10573547570764	2.50277448779378	2.44256371683477	2.46269744178128	3.60795231835257	2.96829731900581	2.63373350285721	2.65976328590684	2.34452510176183	2.57981004028262	2.44905470692905	3.02907270473196	2.47779668671053	2.90757577725632	5.21514006392654	2.24581097572514	2.38059002501526	2.84813157154	2.31526290627969	2.57669689598397	2.05623594753316	2.31512438725379	2.4849195445105	2.72425617459695	2.82942207489924	2.096562370562	2.56426670762754	3.67702498004694	2.76266746068301	3.96314194988187	2.85223384642969	2.2101145235776	2.31875014433962	2.13079831294201	2.29949281761086	2.89601662866509	2.42755398214196	2.42503024233183	2.72819186134375	3.49237033161293	2.92480831614612	2.68576028571367	2.59857160171723	2.61846433748686	2.60107108222849	2.49402921982483	3.32261435118728	2.2353077417455	3.4761169229544	2.35816782716694	2.56300279903144	2.09116112384449	3.21604080180424	2.40728214230061	2.50376142844981	3.21909655097263	2.31367011601259	2.10236057016303	2.98744089496475	3.35662631210016	2.65610063914152	2.37204667168938	2.24253672308535	2.72460571608418	2.19921730573926	2.37252298548529	2.48571914189648	2.78836927411634	3.36418293191581	2.76229293409626	2.61580421657616	3.01472594866702	2.41407105129882	2.91974906597025	2.46874256190436	2.18043738509095	2.51095978766924	2.26373906691888	2.99067752408988	4.22437868641213
FAM204A	6.89551427013535	7.17415891200223	6.72006593184344	6.60675006534789	6.89735502721593	7.04125202587582	6.96015539703381	7.03099538246543	6.62927653564722	6.24355596445445	6.82241227251966	6.77267051658281	6.75441706188841	7.20633966449472	6.6272100878116	6.92377663086756	6.8654527547986	7.16955308420467	6.90200051455445	7.08875387457887	6.64324271745925	6.75540627349858	7.13537172500648	6.71719519550202	7.03658219583115	6.65986638086246	6.9715117772188	6.96106416198045	7.01813571195527	6.34444914230611	6.97408427863019	6.91018130393485	6.73015354834067	7.01438622627399	6.98259274676138	7.23768107153903	6.69234951929384	6.54074424732535	6.65876996350074	6.89886373168339	6.97050559186455	6.82877755269886	6.70006651659688	7.43695280800831	6.53517571644199	7.49079629065536	7.21774292096052	7.37093308718939	7.06432494968578	7.01092386494912	6.54716541801236	6.97395087470814	6.64339149722834	7.4174686962182	6.97877421604339	7.25354692261093	7.2647556978027	7.05642493310853	7.39127241172315	6.90734192023264	7.63486374822638	6.29557668015645	7.05420779871401	7.38331987274044	6.95505127641063	6.85395012020937	7.12714028188575	7.47839351964894	7.26837531662107	6.98563272017446	7.00602755740666	7.3670267295703	8.20190378057299	7.18522953727483	6.77812015519401	7.22807022153461	6.6021034811838	6.94960160238785	6.80097643648268	6.71756102441992	7.50176844123018	7.22736053078158	6.93905497876254	7.34195623332135	7.25605022028422	6.56155823990943	7.1584029064773	7.35341593842449	7.19606715082142	6.86667343612414	7.21502488632723	6.29145547949359	6.85617017621196	6.86903186497238	7.46628875447334	7.10897098067383	8.0422658909218	6.65998280650627	7.16016613191476	7.38829856197736	7.17683642676881	6.94142841785371	7.31960875893411	7.03448315202528	7.21382486903363	7.04878051172728	7.00334788200095	7.51753603472997	7.86051263219337	7.25642014647626	8.4301289194868	7.16544555448756	6.52637493056016	7.17115712042373	8.13131829494416	7.4281872878882	6.95379053110828	6.88290752563926	7.12083216043955	7.29740277680739	6.80646853697301	6.81635698318113	6.9615310285193	6.81569338068842	6.91907118219989	7.71745519126219	7.1785624924353	7.07731026919345	7.64800117429386	6.93218786457543	7.16007825302756	7.14007124517725	7.02432741952464	6.65406659031308	7.028169107733	6.91021118103475	7.114167870617	6.92718582696803	6.31166297539712	7.73771482233459	7.18439043099925	6.84781237360026	7.06437686557552	6.65975277938921	7.6325736798636	7.28851285095149	7.49136920844968	7.35974337709948	7.0953519380531	7.48271281422992	7.40937670906212	7.57683219727194	7.59091670155329	7.72050610676318	7.36284599019696	7.48531557342098	7.4784600824652	7.11838234574097	7.32742736906438	7.41078493751084	7.1053381147485	6.77400124358665	7.52747918650008	7.47071873250105	7.07249435108702	7.27639267643298	6.89017975723318	7.41361418031747	7.2294306126979	6.89604866175011	7.88677848031177	6.7498149379265	6.99693881992702	7.57234991763732	7.27737318876277	7.47232450119148	7.64405082867252	7.25569731495664	7.2632805442806	7.61235313623425	7.68148867929908	7.42118520296371	7.51787274200249	7.49047149495075	7.32138639862422	7.42710633806351	7.46017704608375	7.37710202036138	7.6201918489763	6.97321852473299	7.3549885906358	7.47234970441574	6.90530277140522	6.68531887616482	7.78172194715671	7.33607603804023	7.97130244451836	7.57467548194693	7.36091170173845	7.16128027415777	8.16175516095788	7.16014406334028	7.45871267886059	7.37269017298436	7.29026883358721	7.45124508563698	7.689247969332	7.54502372601968	7.7530669016043	7.63770587545152	6.86049181614829	7.45752683816756	7.833522738376	7.02472668203369	7.68588273740001	7.76855377362328	7.14818114813765	6.80975320218398	7.18315611495031	7.07535702530594	7.16087829635063	7.24798401532823	7.90994560975757	7.24460623920572	7.61411933120642	7.36577240636431	7.50157715112817	7.49616638015762	7.58703975992546	7.7083313946168	7.38243771836787	6.95590484494725	7.948263001095	7.22127102412863	7.82360313965211	6.74478756462901	7.49710146728201	6.87207289777104	7.17606346379393	7.15761811028453	7.29769761138479	7.40749255883061	7.49945313867181	7.62809046112765	7.29515485114353	7.77942854305414
LINC01561	2.5805084297065	2.67059278762291	2.36529219430921	2.5347513519784	2.69808776955284	2.4941737628065	2.43501363671807	2.44015172076952	2.58336636803453	2.55176934116026	2.41586665358775	2.56629080742471	2.30380882725929	2.41418540284282	2.7917580216971	2.58272821757697	2.40528224457337	2.56942427396423	2.34525258805152	2.77949446400896	2.63589563874333	2.47225549888432	2.39755299472333	2.5801329934109	2.39709821270236	2.70354712195432	2.52052830273916	2.54405288346568	2.48364460867951	2.75177452460079	2.54158409237561	2.58173511286055	2.49930291185553	2.81257646454539	2.6002759722279	2.7330149167217	2.77681781957807	2.34304824465263	2.51270565572722	2.64703676994365	2.69174412477867	2.58011589655935	2.5726097319348	2.48057758221771	2.54158409237561	2.68069461095026	2.6668131932056	2.49223018425695	2.22665204218666	2.97730103921707	2.6308540826283	2.57729344328564	2.40181747311911	2.38981440466779	2.87043943185056	2.31143856325152	2.5760390990084	2.67147603798451	2.82316201464936	2.64927746439453	2.53767357449392	2.57331447453027	2.50295239070883	2.48154317214532	2.58165521322754	2.62040874161691	2.67222848704819	2.35788865618312	2.50464135724881	2.59049975986681	2.60117367787421	2.45378807700022	2.65928024209727	2.64938072616486	2.60325049978181	2.51360457806981	2.64199778914784	2.35269630669018	2.78893529263974	2.60465787941995	2.67031045433864	2.62053414546976	2.65141559539023	2.42334439260814	2.55707272065419	2.60180357685371	2.70010789069818	2.73255225227444	2.43795800995846	2.51259567556154	2.57743777313886	2.50749428273983	2.34457171101084	2.89519493780713	2.4807106687151	2.64852135482073	2.6331321734814	2.53766464324284	2.30858749997974	2.55394463431897	2.68902499412789	2.37997926657405	2.46554337100398	2.47365353991747	2.61362045597776	2.66230506892714	2.45829735370405	2.74923223797518	2.43834779682829	2.77134876878558	2.66588501174409	2.38496808952234	2.43472810723215	2.77198048207761	3.30422344468463	2.39696293216776	2.57801449500054	2.65707312161597	2.50122463520838	2.55980445469445	2.60684950911535	2.85274252631515	2.75586562354058	2.44274438005287	2.29560303328579	2.90020281420303	2.56959761755943	2.47628863195168	2.4848801583219	2.71920056250816	2.57096599251577	2.45530738528163	2.58091823856011	2.34030420211151	2.53244423577271	2.46706332624808	2.17357730379703	2.51333302076205	2.31569354254399	2.85164309017417	2.33477147129588	2.63349700444415	2.63769719131736	2.70079797440784	2.45228159516081	2.89085258776414	2.33096071752917	2.56090130937087	2.96433174847924	2.64320734677643	2.58173511286055	2.70973871154544	2.76436858084905	2.82064873368753	2.77949446400896	2.79098894991597	2.81748578250463	2.52759936422943	2.2985692415612	2.48028392556749	2.56556450864991	2.94257436365199	2.325999244684	2.73012503145496	2.69421872190247	2.63499908837698	2.47814245124767	2.48089072196157	2.78375264073761	2.31193470933902	2.68874187554646	2.46290952597555	2.83918737411209	2.7346855830109	2.46639758063989	2.44503690773778	2.58779152687342	2.73952376669119	2.52049873988645	2.65295174154616	2.64781245496343	2.49213919732998	2.59211306143942	2.67215068592286	2.45651590709624	2.52025195489019	2.63322027041043	2.47827520454733	2.57275837649718	2.48787890562848	2.4773234654365	3.57459049660209	2.40387803510451	2.71296520066942	2.44336390991092	2.66323963405091	2.66690621900729	2.47657347619193	2.92622209431102	2.39881726039148	2.48175906716565	2.96365386870787	3.04832766152468	2.49575483045223	2.65321818147713	2.54735589639848	2.78991042888459	2.58484298650415	2.91534573142455	2.58002668456249	2.62762628231072	2.64717322768905	2.77663657606886	2.30479513775641	2.50734815787295	2.44459402416411	2.35343780673736	2.64581534613758	2.58591021720992	2.97685140094193	2.53563823473162	2.65788940878939	2.68288867205716	2.73097293178154	2.72996375711039	2.45723574672239	2.58494571700024	2.64104279118394	2.68422122728785	2.16976103379994	3.07757182603919	2.69693890631512	2.55336070721293	2.49518809566861	2.39613214854024	2.71063612447701	2.86586421352277	2.54672659282659	2.57582281167482	2.70676861999128	2.72231707061366	2.83431447293165	2.47429202107451	2.71449564976222	2.4888649446902	2.53965811065222
C10orf88	4.79535972288896	4.35081315650091	4.61976010110081	3.66407368518319	3.72023015390908	4.86703800545431	3.92831470700026	4.48803011410464	4.67388163852702	4.17631157117344	4.9475290259563	4.83832854070056	4.41601393567948	4.48202501246085	5.49235428612472	4.41631291340506	4.58020617014304	5.85250823865589	4.50521848682444	4.78592373564829	4.10443148218227	4.69065414459414	4.4833427240332	3.85792935115681	4.76688034158323	4.46152081757677	4.34998905190665	5.38047659166042	4.74840970491382	3.37173418319834	4.30039365830885	5.0855892727515	4.73449093496278	4.80488614740438	4.51892602513852	4.91641889554476	4.26492439503652	5.12865458443397	4.29930332984653	4.67857624346698	4.23352474077327	4.87189692093091	4.24961403933375	4.37097234587483	4.07854986973752	4.53425431396147	5.09084037852902	4.3941410188377	4.58876198594052	4.60008988512219	4.58952849918332	5.34170272470665	4.44683171560184	5.13599138196418	4.73824079163889	4.53855702286226	4.25950275483538	3.5886658570176	5.05189819569169	4.54899834193626	4.59915569531532	4.12811893430035	4.91033200497552	4.6126687405778	4.44656873352783	4.83563945449626	3.91237787683257	4.83798370335228	5.08044594532291	5.70972642639001	4.5696947670641	4.60244537744523	4.64598332927021	4.87095225148878	4.7820282771315	5.17769564515861	4.23478368716946	4.95465002433107	4.57479088613264	5.07433362113604	5.07131277008117	4.9693556240794	4.40715157840957	4.40792106091217	4.17093156871918	4.30313500272058	4.17785030315743	4.75436526223492	4.78361666739525	4.56239184685028	5.34835217173081	3.96147005772862	5.14230099231044	4.53388489144352	4.82810783134616	5.48183916042904	4.90713032008911	5.18310049027218	4.10368009716101	4.09967029457983	4.89067361621332	4.25743218496094	4.38922140591973	4.42336955246414	4.69951385326188	4.98048751017215	5.03769535719782	5.03294616218946	4.94320195259114	4.46509180770892	5.18231000490315	5.18243748315786	4.5049684989385	4.77683771674691	6.05521566427482	4.5099509164287	4.65806394679422	4.15470545191101	4.56169336085079	4.85391647554242	4.76438211823014	4.54557758027854	4.90227530213978	4.4920419922998	4.24579678874697	4.90641528059137	4.8265462113679	4.89190808210272	5.06554679925795	4.37340918392849	5.0126916547673	4.49202602161903	5.08888908941458	4.64663740330981	5.37906488205932	4.36019352916219	4.80733041081057	4.92311057131416	2.717177511604	5.0636668778098	4.28001863398499	4.76898559866638	4.75270753969347	4.9200401396198	5.06468904897464	3.89524352535843	4.58487532667502	4.6027756398476	5.02142463880704	5.81126529254989	4.61126550168867	5.78045786615707	5.46507913760074	4.83819405681829	5.10131502170191	5.00108851296991	5.00206732386833	4.73976998895708	5.13229256047474	4.86391423828036	4.80371440780011	5.1397188232509	5.43630393637565	4.85520854604754	4.22614360842404	4.69881978658049	5.24521783652321	5.45924584431824	4.90625877494192	4.8759151111321	4.87675246527534	4.32699657140589	4.96396944688625	5.13284312428442	5.86145328475073	5.65987037014298	3.57752938102485	4.96479255546833	4.51661885475074	5.12861336309717	5.27571611162658	5.24005164542729	4.43963104685234	5.71316420426161	4.8411041108825	5.860301583181	5.19851416548314	5.37780852832069	5.61172643471303	4.05738159862239	5.18413973230849	5.11978622109661	4.53077248249202	4.30922261163389	5.2612776824306	4.57238423114337	5.40346662840403	4.42760461506492	4.06062394926937	4.32411888773374	4.52562014357425	4.09068742267312	5.11356445916108	4.61009892549644	4.84917168550149	4.91445222737517	5.80233333319757	4.57710483878336	4.92778168010545	5.19005469711971	4.71319461156556	4.51038387695189	5.49728852173523	4.51405230707851	4.74359513039103	5.89405605062993	5.44642969496432	5.12975978428832	4.17499195301592	4.89178082283541	5.32382000548836	4.38339889364399	4.94143100500267	4.84471751989132	5.70589507653824	5.46657798614592	4.51914579588512	4.23156196927938	5.87322192980798	5.07879854011235	5.56676813799958	5.3159779852566	5.18311360085259	5.68194265080563	5.07942393292465	3.69453506251021	5.28390346097408	4.71449005788659	4.28519874978936	4.47572557483839	5.23751089138371	4.42558332694762	4.4480819926311	4.57197928908261	4.3841628776298	5.3238270739826
C10orf90	2.05217291262672	2.18258705860789	2.23079571694281	2.18630980313532	2.29868408023882	2.74863320925028	2.45803671600456	2.40315688459388	2.1560063229493	2.36493504325647	2.2081079334684	2.18972950569975	2.44314834672892	2.0423122568145	2.29868408023882	2.13538846703439	2.06882335438181	2.59648287350005	2.13226211301149	2.35383049017111	2.18402060322229	2.44004581254892	2.10659826742715	2.48933467046006	2.34626918096109	2.16317988493809	2.23938543659061	2.30167776139745	2.20133944011914	2.64719264016724	2.31352233838283	2.38450758198795	2.21379562903286	2.23353516656515	2.07723443934039	2.18186748915511	2.33802207100729	2.33122936380609	2.55590276518665	2.07407142055026	2.2630669565629	2.36517025888029	2.33871513592211	2.29682091860062	2.22213164024587	2.10855020374226	2.00620237981746	2.33727916845676	2.22487699753182	2.74352121851925	2.20829969124384	2.20494376071913	2.05637461008975	2.22823646414974	2.40288215012729	2.19611794930626	2.19160610390818	2.00164222965265	2.01820122149503	2.50139807163645	2.38788089918492	2.29637183648579	2.59890900484953	2.05801790174522	2.3237292716876	2.20507069121298	2.20169755568529	2.31047253370851	2.38329557581621	2.22917847332458	2.27491414757071	2.16474563075369	2.22173342341356	2.73619096605256	2.24349691021299	1.99475328875666	2.19633835823578	2.1646417240762	2.5024020001058	2.48839008242666	2.13864214112658	2.0832826609539	2.23517361531971	2.30924579062779	2.17219111121244	2.62439145302062	2.7231544622385	2.22835208982849	2.23934663854907	2.17023351499425	2.24052635136986	2.36547060747552	2.34241987056539	2.16057506723359	1.8819509889769	2.44692766887907	2.23984199511503	2.30362152142803	2.36755246033875	2.33872649644485	2.35951008100866	2.30772710073934	2.07530540352499	2.4730683112061	2.1001385582442	2.26327657166913	2.22291154939258	2.26549977662365	1.93189992520464	2.21367064861511	1.99806125280037	2.16736568146587	2.2031212754117	2.13907632413355	2.0928731138817	2.11555311894483	2.38091236015153	2.24995603349165	2.00323754771546	2.19626360257788	2.3256621632153	2.21080600995229	2.57786677763069	2.12131605649424	2.55908656686132	1.99598013604778	2.11660122799729	2.07483088770665	2.01076395131508	2.32985519012577	2.62022973510255	2.10468930671121	2.09660896998743	2.04376670248329	2.08108861522601	2.50531712950204	2.27574432638582	2.01394053398453	3.56822601262282	2.49137025799281	2.34679009417772	2.55048268907933	2.59497172630177	2.58763157888586	2.07695110227812	2.12396329437314	2.20964303653179	2.10172824525291	2.1013121284985	2.32382998608936	2.35765325198374	2.44724559502403	2.10935601752482	2.32097571522914	2.14794541390762	2.27372570134208	2.28635762098575	2.4710115037779	2.09898371663385	1.96685092809252	2.02333155437145	1.9967775165397	2.1730153629584	2.19363924531586	2.25835462302534	2.1951367644212	1.9231339429117	2.03485742661941	2.10458695583879	2.16089032648535	2.09564050306085	2.29064985136144	2.20930353255832	2.03754114110041	2.13536182084596	2.05268181582138	2.3883358388679	2.54726892085258	2.17855139175154	2.18350577955242	2.16379472098253	2.2139193709209	2.25099893733675	2.0059477263553	1.986874000625	1.92313182700431	2.0330288466207	2.0158319385099	1.97461215543843	1.99298737214312	2.16371849107018	1.97366300726789	2.3850408990651	1.96788916082209	2.12526314036495	2.33076174584351	2.0308258989518	2.12192168073895	2.49467326828737	2.00874596827284	1.98239973390879	2.24236310199203	2.52845071260773	2.14286461034232	2.20420385550282	2.09223301321225	2.00516617632382	2.33763889916895	2.0225132309083	2.13055674753402	2.19665974472949	1.99307058014445	2.38365005822013	1.98925648836659	2.31349147237933	1.99349210977649	2.23220256050477	1.99957548262711	2.09431478748342	2.19081527085662	2.18976460849298	2.45716348479032	2.07770730449643	1.99133512156515	2.28369283046503	2.19749135833971	2.15602943800983	2.16053064810868	2.06096969398942	2.08971699878991	2.05217230161567	1.9082979841306	2.01724196503534	2.16060758469299	2.18391788630122	2.14387339479089	2.27723482183108	2.29610072697465	2.1755970674344	2.31923691393037	2.11358500610721	2.18726730247404	2.06998344798001	2.12964038186695	2.18764691415939	2.20611763690897
LINC02870	2.36620501791049	2.08260848999105	2.33743354249243	2.2563713064684	2.1483336512453	2.75930046776305	2.33409124444586	2.50350982761864	2.40428924857404	2.69579002095396	2.53473498873436	2.83131413788238	2.54501081538956	2.46130847374357	2.22052256444811	2.06529067855928	2.32743436771002	2.26546128015177	2.31189056860277	2.50682111849674	2.36920806166302	2.26245285837706	2.59466333962979	2.21988568392619	2.33710024512265	2.10792311894849	2.40526626079027	2.57083013511402	2.35919481669442	2.32388685661036	2.3769147010102	2.20749097570145	2.41352360422189	2.43063440554325	2.64318149056574	2.56790552749995	2.32527733759731	2.60213069615414	2.13865764154973	2.3946108424056	2.47798667164101	2.13413464493857	2.30480337985883	2.47136249177749	2.47173929839	2.2924186299367	2.21947935883332	2.50991041532281	2.40345613338758	2.37857182768731	2.29478218128368	2.33148466748892	2.29660402733896	2.1495563868806	2.30628140999003	2.3517707552961	2.17607886812941	2.63630352868695	2.17495059785801	2.33998499049063	2.29717801615926	2.24625872912743	2.60914852569007	2.42040326550313	2.26409655346074	2.42812353312294	2.63213643706858	2.16898640776308	2.31854876118403	2.34363207876243	2.48624869682816	2.2030265845992	2.14776225250498	2.5296208982613	2.43643129507239	1.98941539927201	2.32830783989683	2.53238753565185	2.5678673978155	2.17405892474992	2.4718415719105	2.25270368030872	2.44371874939466	2.30924579062779	2.11575387082097	2.31512438725379	2.41304804005138	2.41994023240939	2.12744751412476	2.77320295955318	2.24044236819732	2.53350625203659	2.21724754521945	2.41340406267045	2.349467574956	2.25597367623655	2.14500389957577	2.40609927692157	2.37776753777688	2.37022087783477	2.28476811663664	2.40352405067848	2.18795881961276	2.28221218750652	2.20548674396344	2.37158589325405	2.295095532725	2.20499729779045	2.30503936865641	2.33282644209134	2.0952776812869	2.26643182212892	2.02565871860433	2.10436911508131	2.15397337528103	2.0380764311106	2.3048510127508	2.35147352415353	2.34659604373453	2.37643953184309	2.38633197116595	2.18804305744658	2.53328310667662	2.51537677087365	2.32546095375963	2.35451954474289	2.35702631227613	2.34720238295614	2.44118110408625	2.55298463135748	2.06400463743387	2.53026949551482	2.48451487284913	2.15324267175779	2.13551771705552	2.46594402440322	2.48727827576724	2.25848375516524	1.99430276972459	2.14861767207599	2.30427355122599	2.53397746645094	2.28370568153089	2.55163258513841	2.29156133429656	2.74874379524323	2.4902545662508	2.32220559240668	2.01405997025584	2.71211319456195	2.37598865297642	2.34588740960359	2.31522047959166	2.54200984726687	2.55709640344199	2.57275660759811	2.6332752946737	2.17396040049009	2.31793757550232	2.36063261008369	3.00359271935193	2.43935204367062	2.25998896844551	2.13129740268345	2.19285756407964	2.34389221562006	2.36689791384542	2.1020345871354	2.36548401377443	2.67052147386228	2.42224120018838	2.26557925866793	2.34425432039934	2.26051495422743	2.36593770842216	2.27739399220127	2.39270145195696	2.43032923642023	2.26001299344811	2.17100418283599	2.42240573431074	2.28701284370637	2.51166501540603	2.01303067305299	2.49258512945084	2.48463204059059	2.38745541202242	2.30260161916637	2.27358834089268	2.30410371888993	2.10800430146056	2.12938221628021	2.3850408990651	2.15338534108	2.55601884452294	2.55370299090625	2.39343628491979	2.39272594902145	2.54479717495621	2.16643259068217	2.0639447851558	2.48374999847905	2.23004626935474	2.18494633041767	2.53468449788422	2.15901187527436	2.28231910944308	2.44474340540233	2.29362121996411	2.29224597941452	2.29672586717582	2.22180488311632	2.53381897400184	2.54601535819455	2.12012649735212	2.08043833810065	2.02098829047696	2.2988147167999	2.29179395840035	2.20036315356809	2.62449491121088	2.43256087299497	2.2996952438128	2.35197360443507	2.28674862674529	2.35029457227666	2.4164803419744	2.03405839606102	2.30294885750717	2.10277431173197	2.06838842788503	2.31125923245594	2.1749777262088	2.32151665797255	2.62822071721178	2.19831762701033	2.39338602066843	2.70392228522142	2.4280243478865	2.13858653185982	2.26213223287146	2.27450366647899	2.23052866330754	2.29222605577942	2.63159418287585	2.25822012732313
CFAP46	2.907672015301	2.77470184783522	3.40163948060554	2.92000505513895	2.4863948487132	2.82251181676171	2.77825840419576	2.87342220189248	2.57027769545168	2.79308954439729	3.25329899928397	2.63556861979253	2.7233262825471	2.76840164863844	3.12271181713022	2.82144947508341	2.92476102702213	2.97194719144569	2.57552565091853	2.62832259789678	2.57067920467153	2.97182774830295	2.60750051137352	2.74967704327319	2.9414214851817	2.63249124549651	2.77825840419576	3.17972359612397	2.71975252555793	3.02707440749991	2.75968569921982	2.58499920570913	2.87957076102389	3.26568945716048	2.78886009686134	3.17972359612397	2.80120196267035	2.39877214236859	2.92014687800771	2.73149972169497	2.92579757964085	2.67821302227412	2.77497285370647	3.0000263279801	2.61781783402108	2.62309788600579	2.54123949859443	2.59879062518029	2.75532705376257	2.9826637500123	2.57803819420078	2.5853435205724	2.46506968788442	2.68610923753784	2.83727452715905	2.58216357862837	2.8055026360619	2.74320740529188	3.02455962055723	2.90964467469687	2.67692103860251	3.08745079789048	2.5322573407571	2.8996096637615	2.52386302212268	2.70138246896045	2.83211797082519	2.91250928718893	2.88293027442346	2.7882012057635	2.70197381663154	2.75752333246549	2.48611472717785	2.67781763574796	2.63638083463936	2.47346246161561	3.04515727338234	2.63776665721345	2.58158792445474	3.02268582316752	2.75545795449742	2.60684928175888	2.78106325051595	2.81235974901325	2.74815649973887	2.67194986731317	2.98758544980985	2.5344740850174	3.10494015325955	2.7579873743354	2.70637150826938	2.86418888163387	2.57774032765537	2.9738741852417	2.47293255083133	2.69379034239446	2.90251563161498	2.64653103932425	2.77999155223983	2.7153842816759	2.40984498227602	2.30947200305641	2.76696541409156	2.50487970039821	2.5944516765304	2.7503520577685	2.73388469137455	2.27668833240615	2.47589711944053	2.66324170075647	2.48145017526131	2.49735426221734	2.19964291581013	2.74833601577924	2.70579347633567	2.09999902085571	2.5970819207854	2.77124909034018	2.69634928086161	2.99030705585175	3.1862188093092	2.52209387875106	2.58671666467936	2.49779871186823	2.55694813247511	2.58970414988902	2.91959126656473	2.70786551606613	2.46342928909272	2.82270056561532	2.8652061105524	2.40186712517827	2.74195179877214	2.27617079820694	2.96579921577253	2.91854696725631	2.47786763794841	2.59136109171878	2.25700012582609	2.60572964754198	2.53768972923139	2.67493230465158	2.60451006012713	3.0993941814777	2.83827477942963	2.29719084907715	2.56475434069877	2.70401086859506	2.83072005564121	2.57458533421967	2.70519975075531	2.81748870686867	2.81494739241139	2.78284526927141	2.41560138689675	2.69031635919134	2.67064523195351	2.66626165947494	2.60050533024457	2.74964490082249	2.69368007765194	2.35114085539928	2.65252381507653	2.63714091021477	2.65501320268597	2.59864001318751	2.68938890355224	2.63500604194848	2.55895307427766	2.39091005052482	2.58400447584868	2.61776363755252	2.67693507396151	2.59973820587233	2.30785364943667	2.28772216207198	2.72175557147631	2.96761924359934	2.68051595569776	2.61099766060513	2.87349810775994	2.63345890077462	2.51358148814621	2.56585576434964	2.43415259030268	2.78102616727098	2.66273839209872	2.53780069163512	2.59004970258393	2.67658310154789	2.41135852742583	2.79072753683474	2.72155007935762	2.7460638546602	2.65715567344388	2.65318374723503	2.82408263932939	2.60017015110051	2.96434674072858	2.61186860504433	2.54253215726485	2.48698318079341	2.9355550337793	2.58925403299156	2.56547227681551	2.88027485706515	2.63067322958993	2.36579742634723	2.55429909864191	2.90429944689321	2.74220930992744	2.51333649594906	3.09162301533143	2.59714336951579	2.72013744804407	2.29894021541576	2.63268345471509	2.57926412101503	2.42102209107071	2.36171231335387	2.60797524307774	2.58452708861391	2.42467460015946	2.73169292535209	2.43239264332561	2.62370122762736	2.62983004660578	2.56444298818369	2.59871450439417	2.67402338416043	2.61878656039648	2.82709413702912	2.98386504067304	2.84813831040041	2.75458528432334	2.65751157594828	2.89657384308746	2.68643801542999	2.31806507558296	2.41805269145157	2.53998005449586	2.65043023025145	2.56853331413288	2.87985693535588	2.41002163977289	2.66315210957663
C10orf95	3.37338826209397	3.66957437602633	3.97462558616835	4.17067128958515	3.77905511577607	3.80865177544273	3.81830410386326	3.50379250486274	3.75481134481917	4.06634329493239	3.83966805346984	3.70570418831654	3.59552031457037	3.81634471095993	3.20123460379615	3.26314272046858	3.50045780388331	3.61885098537766	3.57014194286447	3.87613503415049	3.57180654877259	3.75162753479959	3.83665904216595	4.10118480411398	3.79679713041365	3.46319980727993	3.8195426081734	4.06814973247863	3.86822065303839	4.0022288773836	3.67991561523012	3.34021331514519	3.8327067920959	3.81751360149469	4.35732436470869	3.80065437628788	3.87872997442422	3.79286758426936	3.58812033153718	3.56100856283202	3.89115871005163	3.38506594214444	3.60862359890211	3.73117572255391	3.35368809067945	3.39103277824749	3.52840850120922	3.82621422464039	3.70286710037469	3.99439781343102	3.90655439149961	3.56310708862753	3.39902529991799	3.34898086076642	4.21938970033635	3.49697248137581	3.35599093118103	3.96717307009641	3.73328654394021	3.49264191831009	3.50110653320829	3.65444230343732	3.77728923083691	3.48742204529883	3.68312938903424	3.68355890825999	3.86378078828305	3.70041421756507	3.53532823262076	3.48242424824707	3.57081121648099	3.61806345926161	3.44081647742318	3.97743236593055	3.93133036461472	3.72380880464846	3.67893383598425	3.45946374328797	3.74820236240882	3.59828417185734	3.32454285513987	3.63243422264676	3.5505748537975	3.88608378630126	3.83950539017383	4.1156048243469	3.7067325756495	3.55836762374525	3.77991912639831	3.70352959872832	3.60217506106226	4.07792241695762	3.47166479239821	3.35462957766143	3.44448534011154	3.29280427431968	3.47157480004452	3.79150211431872	3.58133174069297	3.55923750550672	3.35616796485115	3.52288119458422	3.72891819331153	3.60522000032835	3.62531276907348	3.96480240984334	3.62485364629745	3.6205252786838	3.29943713096706	3.63046472264839	3.37618293818399	3.75795184969969	3.95073996554898	3.77219688841651	3.40540013978054	3.39316372637581	3.61619691107015	3.73991992951893	3.86778840941077	3.48963008570887	3.85170662606208	3.56321618734154	3.77272937264837	3.57955780389271	3.41089517007861	3.68395994543282	3.73967279760181	3.66286218352799	3.56706683108979	3.41998739738337	3.83702113770185	4.06692257430063	2.8739287125675	3.69884316156094	3.59263704082809	3.91637440668278	3.54161096628672	3.56781298847408	2.8828961544247	3.16091335508443	4.2062214887356	3.77493231370537	3.57452253378316	3.55606247279965	3.39676971886112	3.77977005054485	3.49770927812157	3.51625824057849	3.41117265846604	3.66509993388614	3.40647077021227	3.49011834067577	3.3424428539636	4.06973132985544	3.36694315673245	3.43201841090736	3.75373725722077	4.0792332728111	3.23500706566398	3.65266869581125	3.39334102420918	3.4844781832862	3.49624067458483	3.24508949179688	3.94824668157341	3.42475993729993	3.36234194926834	3.51629938060748	3.66124544289607	3.55501980512311	3.52888831944239	3.29902418331992	3.76610001664919	3.41591680779574	3.22678106441234	3.53821005591104	3.99986094544182	4.38204094274474	3.16464296774485	3.41506013832434	3.69749677742549	3.60796097036744	3.85238683999044	3.88139000301112	3.39823493741182	3.52121273862381	3.02281285112994	3.67473111023184	3.44920179067367	3.39528756209592	3.45543613455067	3.80353055677972	3.58295639288944	3.44503197316227	3.69353980957998	4.06849118483719	3.42484004654202	3.71974339331905	3.92470882628515	3.43717519441855	3.30103605955139	3.85221602673575	3.31413008354756	3.44177026949447	3.33463848230534	3.5179672215735	3.49396815513907	3.91261793494087	3.84829915535425	3.20362165441473	3.28602782959789	3.53392624428923	4.0120267922065	3.59584592686465	3.76378837076861	3.30084266264216	3.9906684094852	3.75500287662228	3.72916153440467	3.51287798159385	4.15699214936296	4.29321298423584	3.46383715225783	3.39001949377231	3.2761992843274	3.70662095937838	3.4868865062951	3.76393899730733	3.56314764460938	3.87376593948743	3.33476108499519	3.45798782824472	3.45056256934321	4.17192378274753	3.58602208875854	3.71790746541743	3.49878389988402	4.58738481965012	3.6205252786838	3.50551020596618	3.42974543252032	3.55313212204463	3.24643143909713	3.91437170122332	3.62588234830073	3.67551210963884
CCDC172	2.40383495932463	2.53994037397762	2.69645152096312	2.67584620765469	2.58833507919387	2.39697442043534	2.57362943214207	2.50312044669374	2.1848399363743	2.44771714162716	2.58339141780403	2.2553697336906	2.39043690702951	2.66281402391137	2.73936508888105	2.40608081748927	2.5301452776566	2.55062985916228	2.50633372563975	2.47009458941462	2.24960824626634	2.48602704104004	2.25705565436057	2.51303082355644	2.26183617088815	2.71025366928509	2.65544391030377	2.73683054915899	2.5333753137198	2.49574816658916	2.93153039736399	2.47709142748605	2.53002055793709	2.74214704849139	2.50671098080017	2.63352208645324	2.82277573930904	2.45955243419513	2.43370058380105	2.72004140946581	2.35499981956164	2.47971217493986	2.51227615202743	2.86095156569566	2.32465971595663	2.4388252260228	2.3255846930484	2.50228114581447	2.57444393034765	2.46963493739681	2.50952637260795	2.39303143333286	2.59723422829569	2.49414735467819	2.70694663925178	2.41238910163099	2.59559236169198	2.87691662502771	2.48176956611037	2.52657359975709	2.29798647097593	2.70937294742461	2.56628531422004	2.57624623750793	3.04334582625092	2.5712630470043	2.31900003414668	2.44201859170402	2.38845322625439	2.51541178089875	2.45684555836339	2.56448980623458	2.48528095581997	2.41094166504927	2.75122567278019	2.26665808861853	2.42006628234649	2.62489362508356	2.32333638440499	2.6801878603026	2.57311355677537	2.5209960681143	2.60173312463766	2.50481253562844	2.61883542086018	2.50153555627352	2.4392455384564	2.51885582115439	2.49656136747861	2.5897426889602	2.25442650353069	2.69396589792416	2.81091108697639	2.49770004631916	2.59974858590527	2.52546600743252	2.50140015567444	2.41041255523356	2.47029482800659	2.37215888067771	2.73227346762885	2.60239867522589	2.33251194662646	2.45920168296914	2.48844658742993	2.5139307991509	2.4976213406201	2.7903232212506	2.36385935295303	2.88006519977228	2.42820558956896	2.66059581800258	2.56644580587719	2.59518442851624	2.26442649799488	2.408459220205	2.83468746204798	2.57013098391357	2.714794976848	2.31476494830818	2.75725341861819	2.43649815076798	2.23511401669965	3.00350763510838	2.82494468706263	2.37643546177552	2.54607325566286	2.56186922167258	2.46913079771725	2.46417452023283	2.5606683116676	2.42800015384225	2.54811645307785	2.52339886077536	2.4211837937442	2.45493003179004	2.45815403204104	2.5113369939567	2.3247759799425	2.41633047794831	2.3485430134516	2.417423383115	2.5481420778506	2.95726693381059	2.6868729583405	2.46060129892582	2.54191905116549	2.71836362163717	2.49137026625506	2.54352877079454	2.49246672389095	2.37158589325405	2.45999350796841	2.53280721729922	2.31128040832291	2.67821789334532	2.37266540138411	2.94332626841747	2.51539560880969	2.66656837596568	2.64648037592674	2.46070436331522	2.33010170847568	2.35642936311435	2.59114045515186	2.95062214477146	2.20752325687783	2.2846910759231	2.19929782955449	2.79860258301845	2.61129091058544	2.437672806517	2.58339141780403	2.47686085598132	2.61699507155291	2.26186946143063	2.33106435003943	2.68991527036484	2.28403754590286	2.44427104162684	2.51947584341941	2.35381016330646	2.4314380034505	2.46592296261636	2.25234150766451	2.4394713130065	2.09238646551313	2.70021108142338	2.18226754550095	2.55253082748446	2.20095820712794	2.07719230932956	2.55722535643814	2.48243341298352	2.59998371152894	2.72505490819654	2.78297900481389	2.62375621249959	2.89117627469714	2.57032469193572	2.19878371026989	2.5005724634895	2.50740634130469	2.28436241735112	2.41486007620108	2.43770174829585	2.29185578617019	2.31446936460692	2.32895247105524	1.96538356154786	2.36731976378086	2.752242359797	2.36679385045799	2.35203775432716	2.32736042150669	2.32133689763608	2.20760910892322	2.41816721120905	2.81438688515991	2.66012030440285	2.454033207854	2.56482407316742	2.39118242031989	2.17972043538328	2.73801585686516	2.47973123769854	2.71809698029846	2.44006422484035	2.42619795322051	2.48531270193122	2.39705132082171	2.75374176117666	2.47137585792533	3.32970412717295	2.69231849051685	2.59656351792649	2.29696640133307	2.40786865383462	2.57652244674413	2.55247210370929	2.49574370324586	2.12002607701234	2.47718406406969	2.70385302194346	2.54712172341541	2.32759426365818
C10orf99	11.6963007321107	11.8063113523917	11.02537850375	11.8889219594783	11.6914626689214	11.4979454086112	11.6314838449814	11.5763797468271	11.6116990302587	11.8494412335535	11.5612417002835	11.7468795789244	11.8405651389374	11.2327748220401	11.6062405148094	11.4471260088246	11.4037418197088	10.9491053930015	11.4900125430539	11.6406050594467	11.4848104556723	11.5987288686866	11.4175952642736	11.789555811815	11.6405270996848	11.5439168602962	11.8463060771324	11.1037060191204	11.7448421572433	11.5105945097311	11.4824817587261	11.1886920142721	11.7799367950039	11.4064695807944	11.553973521379	11.4440879435399	11.6866650500952	11.2989510788107	11.7347634499418	11.5748799615378	11.4359275920308	11.5354091107323	11.7183077208996	11.5847625310031	11.465819173154	11.4360977692822	11.6604151245329	11.3269844538382	12.1087039894495	11.4414361257568	12.1530477451299	11.7717142221233	11.6819533959869	11.2856657552646	11.6036528966076	11.377050645848	11.0644189146484	11.8378641072838	11.6386804619897	11.6829348402695	12.1570345814029	11.4112969175457	11.2317052518684	11.3968359653073	11.4953307404309	11.0977414480295	11.934099579824	10.9036808899757	11.3593762111478	11.3789757990246	11.572352169266	11.044479532492	9.53219982951676	11.8655139251008	11.5215829298485	11.3907673012643	11.3260365833489	11.5210255852892	11.659937849971	11.4817783957854	11.2600542331075	11.2354449544738	11.2586756727728	10.8309516107291	11.8814705773255	12.187222468836	11.7766601756642	11.14329837253	11.3833791254786	11.4658725098105	11.3146969846242	11.4276796361064	11.7235751477135	11.7155846597095	11.2202257440151	11.3324557787656	9.27220895168017	11.8611633907483	11.7001369957359	11.62203495766	11.3346401398811	11.7869453401728	11.3606581711005	11.6452431198484	11.5199471402522	11.3467618961101	11.1809853108979	11.2883999874524	10.518504964121	11.2483028293204	3.03047865527417	11.3848138139408	11.8209570851343	11.6923058820301	9.06428311970498	11.0909476732781	11.4630696109871	11.5030809651293	11.7117833984843	11.177495559827	11.3464748225391	11.6765072596935	11.4810078115974	11.6114726371922	11.5686457810126	10.6699699295929	11.5023512398125	11.8476184359406	10.5031790893596	11.3664105289249	11.6703786694304	11.3618895929715	11.4122870559392	11.1357247891708	11.3285313081879	11.4262627618656	11.5783541589476	11.3642182178433	11.7598256547071	11.0048698384982	11.5564004016298	11.9396805847923	11.5741039282027	11.6155321375663	10.9637213173196	11.5110203321659	11.0232252110299	11.4705753060819	9.3869779462168	7.61931726242833	9.15623772003416	9.3281489115953	8.03830220985263	7.0647801750711	10.7572354717049	9.64457762164118	9.80792436271338	9.65705560485408	8.0768192882569	10.3533856997293	9.64789169801466	9.76943167931353	8.84221294171201	9.13270106884041	10.3738398438956	9.5255089024871	10.7766756231191	8.93634941758123	9.6894354949258	10.0745012573739	9.55198035008136	10.4172584940126	8.18582533350369	7.69839282341145	9.93889680124756	10.1738990430225	6.009781531863	10.7482476664942	8.04852340751947	3.80209249461387	9.98580004968041	9.34673898089508	7.60523340711255	10.0359486867654	8.89005233730922	7.09680942081882	8.04963809611947	5.83832684508578	9.76326336392906	10.5493105586685	10.0240756838391	8.4078371221777	10.5677438094987	4.99728120372086	9.26824913059649	9.37002064886683	7.72434915455023	10.1331407191269	9.39676622859257	7.53240976955263	9.07908121915729	9.53720449385414	2.77788281462796	9.91716386690394	9.19520813648714	9.56830620549984	9.21288510334585	4.03609135075257	10.050317503769	5.71393964080063	10.1714502846378	7.61975022672414	8.94762050794031	5.82065132423897	9.05699471416931	9.51240046099618	10.2942499581018	4.78832754495313	9.92899352943448	8.17833146940048	9.68648889014708	10.2508247038529	8.78087842229853	10.4375069713494	9.85351117515806	9.63466227604772	9.04637444322853	10.4361807565577	8.49132595206615	11.0689259257256	6.67893110626733	10.0651580898588	2.32730820350477	9.99165660645653	9.9539954036637	10.7845840142871	10.1656367268392	11.1659932323865	8.31151303564762	10.1897886675524	9.23474466754153	5.97433268839661	9.66309187979163	9.26956435022856	10.3669792369712	8.72929590822607
C11orf1	7.05537904143275	7.28104068641764	7.70240652888558	7.13265600862883	7.07668765722992	6.45815861680091	6.72847467542461	7.12055557178605	7.22989088523217	6.82647899488178	7.01982528942543	6.83512892805578	7.09031492563404	6.83800996432143	7.09469001921837	7.13070606464789	7.19801192318165	6.22772949015839	6.77509169148836	7.28526961422492	7.01935794161124	7.04021173304778	7.06220313544072	7.01176851516356	7.32259497223637	7.00516754312276	7.05847034126156	6.65952251773086	7.76538326670585	6.8270886091604	7.08571412454342	7.26940040394473	7.15843338058135	7.40640826376603	7.09152033584164	7.47722277513458	6.78007986762457	7.05489621573424	7.12399897595779	7.06115296794615	7.78971436215859	6.96767253057711	7.24360571898601	7.30981046251653	6.96677727983088	7.32441975959895	7.58771690812575	7.24632535842626	6.66239840885045	7.12955475530908	6.59568857483823	6.64933515571506	6.89331127774912	6.94553488501876	6.55053509453164	6.44108098952406	6.51693878624321	6.44433649583281	6.27988452160247	7.12386121035155	6.37547663820748	6.20721432672013	6.72960193326394	6.35290660281652	6.60596631493515	6.43672710846005	6.54201238458855	6.96758993803257	7.27599984419083	6.15604229157598	6.41052876199384	6.23558489192832	6.56699158247823	6.18642651685675	6.70419099803049	6.6239367053426	6.27267620472806	6.83196825783585	6.76356520053051	6.45500447642138	6.36555709552845	6.91041946981841	6.6815415524267	6.71159440351156	6.36487035815453	6.25120933631483	6.1323692567329	6.46622272905177	7.07531387071365	6.1678396353399	6.71970213281203	7.05697959969259	7.08710874038434	5.97822460959902	6.67174675187995	7.19330518082432	6.40797861009337	6.08036414412089	6.5028823114765	7.15450075114065	6.39696104063228	6.88601036387322	6.78911505206609	6.44366006266268	6.81800406699052	6.88977260522915	6.64534274214271	6.29173474799001	6.0657004892801	6.72039578479029	7.0707749759786	6.83375892066518	6.49908461684717	6.39136546734805	6.66796657030118	6.96798090931129	6.75570583780571	6.37720332985039	6.56984049985201	7.22013074139182	5.51994311777336	6.41073973073739	6.9262323882765	6.87053510649766	5.96846726129817	6.3130722231068	6.3231816493259	6.68506454903135	7.08997927563606	6.4007969179023	6.78254892656047	7.30178757403642	6.98073280785447	6.29391297704422	6.83348176153871	6.75986725987456	6.60166451940848	6.77481679430216	6.53652862795309	6.70124454984507	7.04663927989553	6.53680913981092	7.17104942976124	5.9442203625525	6.65853302803165	6.47044165525026	6.53568690079927	6.69012080475468	7.16112733968636	8.1050941666346	7.89195676663676	8.27370887250408	7.91394534219395	7.4635167426903	7.66558458074196	6.74814726108131	7.73380659749573	7.44317788080538	8.50154375644023	8.02121779835467	7.18000714288293	7.50875343098755	6.72458134275041	7.64532577519994	7.31252895140089	6.62827927383941	7.29905989443163	7.49811247751454	6.0190620748692	6.95268710779855	8.43642063701682	7.08565016199331	7.48886505439582	7.0527069618816	7.39533736192714	8.27558292269564	7.1725111229218	7.88023909116913	6.61008415785277	7.60063076020422	7.54453774972531	7.73028650344589	7.17831057280274	8.00728007068596	8.07040512356662	7.05398484618887	7.98065171438479	6.97972467433128	7.33206233703959	7.102122009051	7.40948873026833	6.35526787068575	7.11992611949565	8.21404760510196	7.97466045706213	7.29911884950501	7.475647939981	7.40156840358168	6.52520148601432	6.91792001420101	7.84777742868445	6.8198810560925	6.84500375698122	6.97653806740854	7.35587941659175	7.87792165612689	7.1996130635429	7.93648634458475	7.73441010325231	7.13824446735102	6.94224920560252	8.9559520420989	7.04901438692009	6.67330944641248	7.57521699977271	7.8944438282619	7.90377251383224	5.81743982823359	7.18556594302853	8.09736854460261	6.33910813438622	7.65662264305225	7.19715932307042	6.63535898996882	7.92323966669112	7.69545169334962	7.02778102412522	7.47870265625889	7.27246687081428	8.19166280742961	6.74109036494093	7.81346412777214	7.01573960282423	6.68798898277955	7.6857991126929	7.60807958523477	7.56549803310521	7.99644901349027	7.76175769375044	7.5178715271442	7.01634663688321	7.70416506016411	6.60992041085449	7.90401469643885	7.30770080638946	7.13635788056833
TMEM258	10.4935486640676	10.2673992312316	10.4960609700065	10.4616847332397	10.2616726629617	10.1743809427945	10.2685411516572	10.3924495353589	10.1716762453944	10.2145002733052	9.73379658999013	10.2148899632831	10.3709407660607	10.3564728125666	10.1810464687076	10.4882455285451	10.3981683146138	9.75425590857938	10.4687527679345	10.1008287530888	10.1138267599279	10.1970732522815	10.2412252437048	10.3327762651441	10.2374639403192	10.0824856775265	10.4137196138107	9.64962030459238	10.3391516458827	10.4731171234751	10.4059733828703	10.0738180129194	10.2232757812122	10.2759720947331	10.3514754425888	10.624728321289	10.4413536943103	10.3276469309851	10.404168405946	10.1162990778573	10.4706598083861	10.13136915682	10.3024416509237	10.4295138435076	10.2779652493429	10.4265415927284	10.531317709271	10.546189225336	10.4804066841269	10.3038535119782	10.2276839782883	10.0305362558337	10.4099688272313	10.1347927099518	9.57503936759885	10.663701387015	9.98012724209051	10.026303385419	10.561684403234	9.71601306152091	11.0352244842973	9.93913770953653	9.99884782569136	10.5240114396117	10.3118569062944	9.93552523154031	10.0804955368817	9.91788802806728	10.0599725720027	9.90331116179802	10.0962032447087	9.90417750989833	10.1537344852726	10.1688823779293	10.3179619294374	10.3416009798188	9.74620402702344	9.96101197742185	9.88069676671201	10.041330826064	9.81316971157855	9.7774974580676	10.3178758143569	10.2642886400643	9.85576953046966	10.2561200412808	9.65026083946975	10.0533748439432	10.0294011806082	9.99988116752456	9.78569344024601	10.3311111040486	10.0165497048625	9.68400898636541	10.2058323236215	10.2022984505433	9.80718439619319	9.29924590189705	10.3007618666051	10.3090936575411	9.93514856224844	10.2510876414565	10.6229684997082	9.67789559617866	10.0121887736317	9.76983275149902	9.88497005152133	9.97441775712129	10.2635611309114	10.4214555362121	10.1741233784583	10.1162062460764	10.3263912369912	10.1638395755095	9.85416069689154	10.3224401854636	10.0493294912976	10.1009095411211	9.78056235078244	9.98226644091603	9.69374885492777	9.91804644753409	9.78152493052251	10.2650551236586	10.0656929945608	9.76283375217146	10.2122107810662	10.1575558981619	10.2935177032109	10.1239277538016	9.89136686896858	10.5810495987386	9.94554426377796	10.1912416624307	9.82873103882485	10.1091487032624	10.3774810049006	10.0601393898832	10.0818939750504	10.0094311344842	10.537235407001	9.96428028815529	10.0678551772702	9.33249845962698	10.0754174147955	10.1013521169336	10.1360164491237	10.2384631559932	10.4206062951289	10.4056061816057	11.1681575405529	10.6750388420548	10.5374300067934	10.7734463358702	10.4970814614569	9.83918851003633	10.922034386165	10.7034203324707	11.0688133696942	10.7889980526699	11.0578241984685	10.879952006212	10.5968209455266	10.9788848861447	10.6519555718007	10.1410437221043	10.2554056135879	10.7770965430542	10.0779189220902	10.2724553075611	11.2959785450316	10.6685082968751	10.0372988441505	10.0569737232339	10.6710172532106	10.8443887923072	11.1782554698024	10.7090756009445	10.9445130197068	10.9517463015173	10.380675336719	10.8390781818086	10.7993566976864	11.2223276391322	11.0687460408591	10.0553860651146	10.9699735238771	11.1675630002803	11.0998812920281	10.7220882234453	10.2797818299098	10.5013243831296	10.309393168466	10.4968728952859	10.0595368205032	9.74875393850191	10.6915048190383	10.5219233647282	10.4176113539386	11.0175199488087	11.1550017370008	9.8751121163741	10.3992486200269	11.0063631548697	10.7075974710513	10.744928232213	10.6830892786227	10.6406229181111	10.7204624189609	10.6543082903104	10.5565214480836	10.9840012784275	9.35755258969397	10.5066336441828	11.2406357090542	11.0722031852662	10.5005592392663	10.0896284402786	10.5292962170639	11.0015375968635	9.91311693174715	10.7875725112304	10.9149949336231	10.0184165973222	10.6011999176407	10.6688664711588	10.5582627823457	10.5937848641688	10.5115626752303	10.8265864672063	9.93687084895513	10.6138353967787	10.8881054118069	10.2953844896395	10.7329481760261	10.7416144991058	10.296293510193	10.3167501909451	10.9630132855709	10.5333532684269	10.4704672380511	10.7061435995545	10.3430107281246	10.8437974699867	10.6096976646439	10.9282289268515
C11orf16	2.86666919421145	2.89224641506317	3.50120951492827	2.92479001288088	3.10851006536091	2.79459225114867	3.56889257811138	3.27851837535699	3.19308364327609	2.90299691593172	3.36914601795201	3.32857528469072	2.71445003863352	3.24380901682296	3.31467880653144	3.01006493159069	2.91051565448443	3.01002834654562	2.67332617880827	3.01004911742674	2.80401448567171	2.95212840873599	3.11467799853526	3.28046050082552	2.95403566084673	2.96102375722183	2.98739107184774	3.25076349291252	3.06764048039655	2.80998841559011	2.87191516512252	3.06295815019962	2.86536012488444	3.11475645377709	2.82827229758022	2.93496815746969	2.65694555937635	3.02934658563454	3.43413876675332	2.78684111719125	2.8401379728828	3.03061952055918	3.07361301896619	3.02658365770565	3.20298847997434	3.15348162272044	2.9111526745982	2.95479024393682	2.96304300952165	3.10811620900309	3.05165133589807	2.80429658903336	3.17467838059601	2.99000481384072	3.28321151725297	2.90358568385289	2.70190167912967	3.2181492488282	2.88889394441437	3.177625978934	2.60265436755744	3.02262020311596	2.96090718455724	2.6219003089871	3.06986909575149	2.85817414491478	2.91054169849139	2.81849590021525	2.70299692789623	2.83075937002956	2.8701522753291	2.80009003697698	2.52491034799	2.75044066804642	3.13058405652436	3.12070305058349	2.77364747836913	2.60681050031659	2.80734018997514	2.88062061878817	2.79596086344335	2.78738040027807	2.67026749939452	2.65735112387792	3.04141663306665	3.22875390861519	3.13038195121449	2.94131887803218	2.85696130591164	2.83410374370481	3.07455355768695	2.83575213845392	2.63031236244252	3.27182145527437	2.704724498537	3.0337585028669	2.84661293479183	3.19648412847131	3.04210717251025	2.57387028611895	2.83823810967196	3.20692454370725	2.84944800093743	2.68130033001384	2.87563690098299	3.11344068134997	3.06692248918944	2.99624279670145	2.89905677310149	2.44581629917261	2.88984505533157	3.67733248164858	2.72463647470086	3.06708573350456	2.78813420739079	2.7320505343962	3.19219483436076	2.96840018282315	2.88642109102865	2.58688682442961	2.83501430507466	3.40244245414665	3.20036203546285	3.17311571981996	3.05740878341259	2.62770365646149	2.80958158858452	2.79111570625988	2.6757249658534	2.87397759452804	3.19791761203372	3.02407923543684	2.67658271821427	3.11519647581251	2.89034271884778	2.80951075503045	2.8552199752413	2.73706278167319	2.7239879487295	2.89226899674381	2.60704381318766	2.87728797157257	3.33253179252961	2.89404649322338	2.60922098285146	3.03177253027738	2.78000305812244	2.81380536092096	2.73190380584463	2.90596336798738	2.91785994411227	2.83146186546173	3.0905344020337	2.8556653355418	2.64365899107643	2.61968237637806	2.88997571664588	2.76481203176034	2.81347140119014	2.72423390527322	2.79775542393718	2.98091575189046	2.70464184971497	2.67204076319837	3.27632083152189	3.02368028300503	3.19766032521062	2.75349359280262	2.91128497247915	2.877777292358	2.78586193388481	2.65231925062341	2.67565250891157	2.86894975156066	2.8119438862924	2.66278692951249	3.02098710272168	2.79178993233262	2.72862985411958	2.37954068314645	2.94869883454891	3.04066461879969	2.72371466348541	2.86767219033013	2.75493714182778	3.13754725389822	2.75731893753836	2.74162338865795	2.72441524399069	2.79278870778774	2.66920711923325	2.74914071798349	2.69656542848806	2.82535136893748	2.99321832396741	2.88743657392376	2.81272999875524	2.74668107755053	2.93085333456284	2.73264668672346	2.9160245613645	2.67431860196425	2.72941612153173	2.95220742309387	2.8768988829277	2.81387721270492	2.8492696261639	2.90259024912233	3.11406986428106	2.78481517718317	2.71427567163928	2.66121679200257	3.26482334286223	2.74479236781473	2.81320912044141	2.53143691741733	2.71860534093963	2.71063276722584	3.02062327268949	3.17849271474955	2.9768832177725	2.66394559842522	2.76505558165647	2.79135861479461	2.66825257347118	2.79165062581888	2.98155029601581	2.75219638948038	3.06101123081907	2.55980611463227	2.70773717139163	2.89998758662453	2.73695332894272	2.67784401433055	2.63927551719001	2.99114779722157	3.09612550478826	2.82134936781709	2.65178689739536	2.91340004248502	2.7009304644579	2.84252113187128	2.95548419527151	2.97449732875654	3.2757682960875	2.69220449894016
AKIP1	7.58837066789229	7.10341937635074	6.8981351266716	7.42737537307904	7.20527139946428	7.33548073439367	7.22838295423058	7.20658446388526	7.41752037244895	7.1804319598589	7.06404836200351	7.47494593010433	7.10607218544218	6.92539426954892	7.01178636072121	7.10335839882026	6.90037929974169	6.57559681902028	7.27521719179151	7.33547141715485	6.81563435825995	6.69491017076272	6.81072644320035	7.5986454341401	7.42744449337161	6.9885071242881	7.64974284622816	7.07152152911595	7.3349571358875	7.18466572237618	7.53895359000839	7.02877735874874	7.39739826079151	7.04943042258747	7.11848180428316	7.03057981185715	7.42140668364063	7.36275525574278	7.13696043121528	7.2253388170087	7.46976458883776	7.4194228121772	7.15731271865178	7.00182771620427	7.4018686766109	6.48005971484333	7.12822655244111	6.89579298664011	7.14983097781451	7.22599264982548	7.33766872065438	7.04981634197751	6.92811758018323	6.76472356360144	6.53521475937207	5.92772869997887	6.03603105753323	7.03339841004982	7.09918121937857	7.08222549299704	6.52035799625519	6.38763069827957	7.20889990311843	6.1363393087686	7.07892590650549	6.9297745828142	7.30746321187812	6.1196725539441	6.84742855162775	6.36612213459266	7.37468627181741	6.20359080907498	5.88720505719008	6.06320073369982	7.21395954367848	6.55455592777198	7.3053108222996	7.07972267076255	7.66813453183883	6.71485553239521	6.74735404622642	6.81759448333747	6.7533462168987	6.08734293165987	6.31643416310552	7.8764737778312	6.80117862398796	6.77337795721135	6.1738041106567	6.62086597017961	6.5752780500845	6.85922694784434	6.66584073296264	7.09047316877984	5.77962217645728	7.10052602137347	5.34824753494817	6.89157701664112	6.18825795774024	6.43402156304644	6.71326290161402	6.18322525615221	6.25929487154914	6.463322062454	7.13632453937989	7.00273073082148	6.67926583497121	5.55679855613306	6.16827530728167	6.90584390037184	5.81866475805512	6.86020136154508	7.25149055489017	7.02980269477848	5.46861147615413	6.42191857605566	7.05760674702346	6.87853970001382	6.86222925543976	6.63248429210721	7.39470918733502	7.0296539503067	6.61531855141744	7.34213226711082	6.78692363781054	5.48763013764988	6.72162261827773	6.97044695364813	6.54142059939335	6.05551820759924	7.26340221808201	6.78042134402588	6.7841290014603	6.52753141384035	6.83378875959546	6.19988511924717	6.86139645708983	6.89589863149592	6.75529421911497	6.34043681877768	7.11369856419227	7.09965675524714	6.92924585831206	7.48752309203309	6.08463394939473	5.96058447924939	6.39406058348972	7.00237078389585	6.37051355359376	6.15988125453888	6.90696659593545	7.29990060960863	5.47561361390057	6.91901552207293	5.8794644751073	6.08157588675226	7.01608377124886	7.24942310946375	6.24786697368124	7.06360491086973	7.36931293333201	6.92981243949555	6.83118314010117	7.08294041503063	6.94308182203214	6.47925503720419	6.66964197815316	6.70273559852268	6.92981243949555	6.67992523139661	7.16809714627114	7.07695392788231	7.06475195359068	6.02733689301676	7.11853070627145	7.34038144263955	6.77276946245964	6.87705039348025	7.04960860916587	6.8529350296058	7.12218757230622	6.92377570506477	7.0179334503614	7.21983848666823	6.65735962528921	6.76215901746929	7.45941512086461	6.87700043869234	7.25402131946065	6.53500700799788	6.63540800552376	6.14383567005902	6.31425631559994	6.31040305006186	7.73619439950888	5.97204477241566	6.81085781215308	6.17020044142537	6.64058198437573	7.0579539328203	7.34775497906648	7.07436072011733	5.30146083937159	6.66680656807323	7.04175417889224	6.28624823851811	6.63792523242458	6.68205852224236	7.12546062284661	6.5665772907319	6.86939419387263	6.91878726138008	6.49539284580774	6.64642583927237	6.915856530309	7.48948612989657	6.52410185988513	7.38493963912329	6.63181158598477	6.92566441527974	5.9863147575171	7.23014079369765	6.68832131096834	5.93016541044641	6.33843238258978	6.76707312760247	7.06451772800635	7.46034182980252	7.22359106592205	7.05861717551575	6.47674563764193	6.68263811003692	6.55962914987392	7.45949259891419	6.63181760164305	7.48168888512348	7.05109898571987	7.41538325742596	7.20825566591769	6.50931584623564	6.54876355723612	6.2645537120716	6.74170695700809	6.98213492742087	6.99680158159127	7.13685664918686
VPS51	7.23830167572908	7.59983163280918	7.78933231995857	7.79858221263099	7.76416171945641	7.2522049434528	7.77830667186845	7.5632292657853	7.55112928139178	7.62233251979555	7.45613718152245	7.65336075145607	7.98488482326446	7.03391961937005	7.30407062180675	7.61003861456883	7.60116428466194	6.95917637370413	7.4989048224745	7.66181810696759	7.55215027162513	7.44410692741502	7.54277020456814	7.61310207364271	7.86325942048868	7.47573415873906	7.64088933743865	7.01125284596265	7.79561754038876	7.71447751232754	7.80670224596482	7.35517179827482	7.71108433017949	7.63918697523755	7.76475133027881	7.25336526244668	7.54942073628504	7.70122486456259	7.62357261836482	7.42087739806374	7.83611962318183	7.61177130598101	7.71857126704511	7.7283896747436	7.69158969161072	7.638043644667	7.45576865163949	7.45698805865165	7.37696048993884	7.09974907714157	7.23832056308844	7.2883545540023	7.45661072166272	7.31096700036796	7.1461714434783	6.84147103915964	7.25667107655055	7.5209018034932	7.30580716915639	7.57672718759996	7.13607644431448	7.64944660168355	7.43312159014279	7.1906158477469	7.22240766891347	7.17982581040334	7.29805255912344	7.00779195698223	7.34362957400348	7.11477664959437	7.41487411013932	7.45893964646855	6.65519412672644	7.1664172229915	7.42961852100585	7.1166132917763	6.9834913530901	7.56918406538936	7.89118739040295	6.9480770606414	7.05653900670695	7.38489029494516	7.32281217044151	6.45936282286154	7.3447714001747	7.7187578123764	7.21424098237145	7.30053132065985	7.35709836080482	7.29563521595273	7.34702134135124	7.74266587251941	7.53121236127829	7.30808889305859	7.40587985819784	7.33823252601117	6.88896800861128	7.02395368907422	7.54805553221769	7.70150018522743	7.18629570714178	7.60568503952659	7.25901353394451	7.03040943369389	7.52831097869638	7.38352838756504	7.28112056504006	7.00294974453591	6.57865810491102	7.41190895825233	7.27016490645147	7.38626565038869	7.55104806843154	7.58576485410969	6.83567842233839	7.28073626491124	7.57110059822255	7.60326515199292	7.54050854220985	7.13873537559698	7.36681857243214	7.23369713717006	7.67045138428072	7.69381576959685	7.51649613288094	6.56230321932429	7.22939347699481	7.29622813375584	6.94503210083084	7.33754929963861	7.11966563306897	7.56727671119015	7.34579727230421	7.12980408722473	7.50786305144995	7.66400369877878	7.3511940726286	7.23801261009912	7.38698237302651	7.05885084946018	7.55351108266592	7.47525082577441	7.57151154116552	7.35228901402913	7.21437178173023	6.94541580868179	7.18054580743683	7.45305308940924	6.36501812743399	7.04019326080889	7.84146143766649	7.4640020955632	6.78761427465896	7.13306028474442	8.23696916987893	6.73140125691207	7.18478688115585	7.95005860598285	7.76304818452656	7.38919910570069	7.7918176880712	7.33704276582811	7.32476092422093	7.34559448141004	7.47717436315365	6.76760721004965	6.67248840650106	7.26275705053254	6.35792940739621	7.30421286893932	8.83638618217525	7.8014683926226	7.41420309830304	5.02972679180976	7.4219425204414	7.74918774008743	7.95040662406749	7.54238510377841	8.11479307254314	7.61753289042536	7.30922463690506	6.76797871903628	7.1122609577854	7.72219638588103	6.33512346448682	6.8023462578607	7.26453612932359	7.49677546691264	7.1036050762305	7.31380771912018	7.01650493493057	7.28479774045151	7.13540671537721	7.50364825323845	7.30471362078309	6.75324000442103	7.59423903396087	6.87389271552631	6.84522255637812	7.9892165250986	7.54049050684884	6.30072747898017	6.81746292293402	7.22439877217146	7.53758390496297	7.74572282240324	7.03297315819877	7.48351992837132	7.41005956014478	7.09950801180317	7.40904641076406	7.94762902682153	5.36221776204632	6.57088241699029	7.88188063524645	7.07912997583614	7.28286376081134	6.08199406819081	7.56609894909775	7.9493401014653	6.62860095581184	7.95654848377152	7.15066437551698	6.18747759173741	6.69555691218748	7.22660877919101	7.89205644339408	8.07401127443313	7.26725099275384	7.63950308207679	6.95733790185508	7.83229206132017	6.52602171042378	6.60486059492041	7.26569104331145	7.77542140120618	7.30960570248994	7.65249274278701	7.77746472073411	7.57872702310935	6.90892355743692	7.74143381052732	7.59092831459805	6.93011256854338	7.37234374201565	7.63473225396839
CATSPERZ	2.84967528029206	2.78376992090339	2.66307273714974	2.68845391570265	2.81264792375269	2.76588577165926	2.87442233650757	2.77692281405178	2.53342466118449	2.74068379453832	2.65150215342292	2.69515210273427	2.78952289336669	2.56521850633848	2.69194630444544	3.20434644003503	2.60509064870434	2.91565850361431	2.86169157425881	2.50140351432987	2.5042712105861	2.61870926106444	2.7370037404196	2.54159036465724	2.90965754489738	2.69145304649459	2.85414232450018	2.36188635177571	2.96092112567778	3.14014883181665	3.29130972763019	2.58760180508326	3.0541843851654	2.77969714037979	3.02313804672648	2.71491943544686	3.05197151943871	2.54743097035003	2.70737698846161	3.15795798744217	2.65624977833135	2.75725402309024	2.54354951130938	2.66010544767067	2.74953845861929	2.59393485954711	2.74885320584282	2.83918341005857	2.85830438430818	2.6092166023863	2.50887702842155	2.71056619341645	2.77564975100251	2.74902482812417	2.65846124127862	2.35160249834742	2.61993138758672	2.36006546739968	2.42684229518539	2.41693748625617	2.45089460363878	2.66015004886288	2.44977645346405	2.53823829017042	2.5844507523439	2.63628569612663	2.68547260736756	2.82925943362303	2.62239720802436	2.72248594029359	2.8621024092464	2.28150285436065	2.6702560697378	2.66885275611692	2.69187969268369	2.49636437612334	2.49223390288691	2.46014260628435	2.91197034714786	2.74962781891929	2.67839548380409	2.83642143123447	2.4328146608031	2.58678613351368	2.39982233926743	2.64247721880021	2.92723889502332	2.5519799498732	2.85375015843482	2.70017632981878	2.65000858577412	2.48552314358332	2.59514927731967	2.58903810346267	2.21993830605712	2.83904227896032	2.30679587699679	3.06895674642233	2.63827069918591	2.47027464318151	2.33343680505219	2.60060247522415	2.45715783898144	2.60731418425995	2.61267483459095	2.84135069092652	2.44999659491227	2.70233621937515	2.55386782735578	2.48958880502626	2.33826117179766	2.28707112106521	2.57056935568774	2.64531879068702	2.70889606119891	2.55381243989997	2.54301821409316	2.57770910068431	3.07795855677422	2.63008984641492	2.34038447811783	2.87884385867288	3.30551563859565	3.00916299180964	2.47982733077902	2.50617732679614	3.12040056288025	2.33774850361376	2.48139042355543	2.62339140579071	2.47331413280082	2.58522900516374	2.62105891737817	2.81262846442521	2.27462366485641	2.63360370313008	2.72208710314316	2.30520573410405	2.85252081696125	2.54236511046858	3.03524640239687	2.67290161052625	2.66784357016026	2.73512297783632	2.50608471493876	2.90008905258265	2.64333730642889	2.45806948289526	2.62225105404602	2.62302683687041	2.58097310481549	2.62612520014835	2.86391037798179	2.48358677485358	2.47622068870803	2.53256310205781	2.59605417270479	2.87438774043712	2.88650844157924	2.68401446808734	2.69294298044841	2.4579420548955	2.70381967048896	2.52265516410529	2.72422866804148	2.53926252668136	2.29260026854973	2.46309700066564	2.54471864968067	2.46456803745037	2.38305835585148	2.52158102248003	2.69187971673706	2.44116101183172	2.66749796087508	2.41993959030672	2.93116089740373	2.92348934495341	2.66053821925694	2.48834541897453	2.70006666160836	2.62974872036029	3.15143775432062	2.64532112306067	2.64014783531646	3.22294329257319	2.54664109019578	2.30547412602765	2.33532144882871	2.64421940559229	2.59955738762605	2.4124734927957	2.6174347037971	2.60542823290785	2.47798468479449	3.37769123630461	2.49466970737184	2.70443134303246	2.30083086905356	2.44518921347324	2.3157054027361	2.6275491880407	2.4136122408483	2.31431509679172	2.27679757413363	2.8140149906494	2.52187297289275	2.55250820473104	3.77662193903338	2.53061325860559	2.40618757601906	2.85641685643082	2.80635260595313	2.32924276625009	2.6773531049095	2.74092236525364	2.43468205393874	2.42731869761456	2.27280831773092	2.54567789161608	2.52979988271697	2.8575233723779	2.66616884693923	2.68252057764529	2.49849013441177	2.8327448013229	2.6933323509667	2.71280203507344	2.50460100792869	2.3514837562425	2.35857781568973	2.41149895850455	2.49234899978852	2.54858036588956	2.58533793124432	2.66405172265251	2.53286220183328	2.7473924517766	2.58736153146128	2.84720755690369	3.12472922154912	2.76955204850814	2.64746658886204	2.58999004580556	2.56867962629482	2.57476237377555
C11orf21	2.8912906166776	2.69120533202743	3.64765220762458	3.1862188093092	2.83054963437809	2.76963210932223	2.72214444768027	2.54332534457171	2.92728368620313	2.68123738875245	2.52305975229961	2.66623128344417	2.80838484341214	2.8065059440346	2.74275941429706	2.75293811948971	2.52078359384395	2.54370370583219	2.54920913451528	2.81907156398118	2.58846068282547	2.78577842897414	2.67936448747826	2.93732929575159	3.05786889795398	3.17762659613387	2.61314997050086	2.90880411646631	2.79866462758745	3.10385556720338	2.5756629119787	2.84088624558935	2.67947486985995	2.74879308856111	2.93702080540863	2.70899429859795	2.670744628144	2.56347227268088	2.71500772526745	2.53181458869242	2.81054684764719	2.56279734223006	2.70779072741082	2.60231156670501	2.84037001747797	2.37205808150013	2.64198514669111	2.74686190758763	2.81335038903505	2.70917434782968	2.8960297228886	2.7892011292615	3.12395840261245	2.73758663557	2.83745474595061	2.61102625523932	2.81874661647632	3.43949684150704	2.51893888867858	2.51250308450524	2.65962515323596	3.60739432829766	2.65925673861465	2.64173965984937	2.91548274325465	2.7531169340622	2.73360451512727	2.96137217362083	2.28037745237672	2.86207730804796	2.77327016964688	3.12060972868324	3.02878790174022	2.74899303699059	2.66790497310523	2.58774596479766	3.26235509544883	2.98010059716348	2.62638036888036	2.73302717244536	2.97429135093391	3.44501844275577	2.81367555197517	2.65794736214103	2.83030117220442	2.74550059659674	3.1568690297104	2.63747302240618	3.1560555899283	2.96705211008088	2.7289741313333	2.8126674615549	2.62938380160986	2.73131257394817	2.99232836739127	2.66511040793991	3.20470815614878	3.16730742611426	2.58914269134902	2.56607965059264	2.58122263480732	2.48175364011482	2.93189557317146	2.7177462190498	2.73328316644361	2.82892636976096	2.64256881955547	2.54059957881204	2.62459222518404	2.61083235494716	3.51737986000709	2.65808760999147	2.82829969213463	2.56003690928354	3.32837940870626	2.47359194871947	2.75537878342483	2.49983405664523	2.68848463400966	3.42380706960702	2.97502449834051	2.81935629442442	3.37296488011479	2.8735828603135	3.00110299212119	2.68425257347625	2.57180582686048	3.39896648339635	2.81432826800828	2.69686735425234	2.66560396876485	2.61978279655107	2.37384557782751	2.60319652867234	3.19230902484148	2.49742608467375	2.66381581901158	3.28598442582004	2.43752764263212	2.89710486693534	2.62030829700932	2.6395882166306	2.73986322446764	2.88308928797153	2.85249672941801	2.72208773657879	2.41453070478619	2.58445038292431	3.32365026721764	2.48131379328411	2.63053627495925	3.02884268407811	2.51526129960251	3.04116900865138	2.65034600482628	2.97094010151861	2.48739097984107	2.44401850244332	2.50118098491465	2.71849540815911	2.51875756650942	2.54689512942562	2.67115233687194	2.56098248339702	2.80265894016311	2.70092865230605	2.77161148138443	2.58506982934132	2.90090563236753	2.84449911110442	2.68845725442549	2.48156281688153	3.93075056064688	2.39981283710021	2.58370680094825	2.75120687278725	2.89066566018505	2.68264639362823	2.51441099130039	2.53448912461296	2.54979604797613	2.79456919451418	2.33679615874537	2.81717248363509	2.51824033376067	2.79876009666356	2.4263169389408	2.75865891690599	2.28410571004305	2.70106049483646	2.54342755257965	3.07114193761472	2.99488547570876	2.69138252935791	2.98398991106582	3.48019595805254	2.69023751315316	2.67662050435394	3.00017081115276	2.51096894838419	2.66732383716775	2.61004805588964	3.04444909443652	2.61791354314131	2.68788268638974	2.47639015707593	2.62132680951545	2.60418286603464	2.5092567201201	2.55790760408829	3.32752737726082	2.48967288205922	2.64046968163539	2.43867165684118	2.74251285717048	2.60880826645467	2.57578428296614	2.6018559162439	2.69156723990377	3.02026515146201	2.81511711541739	2.93528466639398	2.58439325422434	2.59370164808199	2.70158623308287	2.8728639169566	2.74375780943486	2.65602459579737	2.44806725156345	2.77084851306464	2.31810005635409	2.68225688966422	2.66009990461456	3.18578662966892	2.37100520000877	2.80670484901341	2.88311547332098	2.77820121480195	2.5914235891201	2.67404046378185	2.5799901655157	2.83370055651502	2.77209998645165	2.39434252031266	2.56168845436721	2.69051786857989
C11orf24	4.75821643414665	4.61600535084453	5.39121383880545	5.41529732278859	5.39738428914956	4.94240951686027	4.89886692811799	5.09102578384721	4.53756301258187	4.9527684814851	4.84822372516796	5.04486320573344	5.05073018438661	4.75899569231503	4.90809147165288	5.00769502490729	4.82251878870803	4.05634209577145	5.34092828604506	4.63347658604325	5.35263215129093	4.95677920194358	5.06566301873171	5.20835386310551	4.68329724936119	5.03078363746112	4.54487452934131	4.47363209916018	4.80952385358521	5.87307143225263	5.06963595099973	4.6552232173407	4.39733503601182	4.84457889866763	5.56024841641437	4.83116378443347	5.10747834918837	4.4452523844437	5.2789988790995	4.85215834477006	4.89446766016823	4.97012337012845	4.58283819309756	4.57186261792048	4.68933796873257	5.02452423158974	5.1521145599606	4.7909519015491	5.36827903885038	5.37702199135579	5.14760264380814	4.84552610819631	5.24625294478921	4.72899621545246	4.39168521496581	4.92484409057593	4.86945903803131	5.44171299852747	4.85844638378124	4.82631692672411	6.01016311496239	4.63849382823069	4.68484335959314	5.33275961748589	4.46295177413385	4.7973564253673	4.684331203687	3.85898040334691	4.73011991730842	4.17107389817552	4.73841046698154	5.23527551541512	4.41107958244953	4.66588181874803	5.89139397779833	4.36373994110753	4.99379901760522	4.78748422127888	4.98039920170078	4.8170622493388	3.7725378671391	4.50148898180823	4.50151769863642	5.09891375313617	5.10399156800601	5.14040607209212	4.5221104491311	4.61938447699587	4.80766923580772	5.21823770717089	4.65611566603557	5.56100646738146	4.70087562727782	4.99747187650208	4.54885736578633	4.23900040048462	4.14784905932314	4.83260460411059	5.05029116146573	4.8836680541744	4.56429996017061	4.86735049432486	4.84342742173291	4.71545480465342	5.05548287766816	4.60537723183078	4.06228016216465	3.99570463702048	5.14635417223191	4.5228400525789	4.52675511775311	4.03359536298557	5.177374661876	5.1739910109819	4.26163385189441	5.10296697631243	4.82901276751217	5.14003723592881	4.73682473228886	5.01779933373837	5.70168421103179	4.92740890517893	5.12681362349548	4.91922392097696	5.12850566898384	4.57535837679343	4.47838802443385	4.03341799094554	4.57665423764005	5.14193260248995	3.96802945915025	5.14078294283375	4.6617157363045	4.72780038851446	4.2803587774538	5.40737555638429	5.27732058219049	4.2895459348077	5.36903606698102	4.14772719634489	5.20902608863519	4.33377065572668	5.11230550892926	5.17499610048218	4.34035445153448	4.0624001102387	4.76283941270248	5.06769958599579	4.56036162185948	4.6573440912279	5.10220675098897	4.02832899704894	4.22386082643023	3.78996640518502	4.59734656835506	5.43259534144895	4.90384368391064	4.2937352999989	5.2507229986626	4.62719821240228	4.63519578035776	4.66495403396996	4.72166635616244	4.46417556677639	5.60763539101762	4.29407744340128	4.39283275338012	3.69912740136312	4.21295109386229	4.57027895745867	4.97061033194734	4.84491844738425	4.31461505467732	4.7415937174433	4.03602162984596	4.28541797297817	5.30955623337662	4.9837733862252	5.14317096685931	5.53963434496584	4.62121371738365	4.6767892373844	4.57519143879518	5.11755730045814	4.31303613137788	4.22091809662762	4.24633281304972	5.47063946043668	4.82953805550811	5.09387329037582	4.2865290383069	4.46460697993804	5.5453506858909	4.39131148581995	4.40753203890501	3.76978142827238	3.94475655370426	5.1182691165747	4.59796100022203	4.39659297506639	4.96101518124153	3.96093110067783	5.58168048753302	4.72806939728433	4.53597841185697	4.27944968997002	4.56871938994161	4.05819560356351	5.28930196247824	4.50543366688236	4.72059004029223	5.58991553132591	4.3652524754699	4.44544914689901	4.6497281218093	4.26342298887415	4.51161104481741	4.58983478861328	4.97866433557203	4.95862125088138	4.16806580522447	5.35135289054393	4.12915409699325	4.35148298768802	4.40990785440567	4.36161386553424	4.58528149207375	4.05715717923728	4.50906736254747	3.92733287585633	3.95326470582551	3.91050522089861	4.65503594802997	3.92412148047499	4.2279975705303	5.20320399250582	4.42902037533021	5.01288412082946	5.34430340343625	4.88263347800104	3.81911358459831	4.50497783227155	4.26464526112954	3.82024271577894	4.52035281756106	4.87817658623617
EMSY	6.94173757302094	6.43596838369135	6.422651917335	6.23661389131103	6.54845553302008	7.28367228292279	6.43380465478452	6.73979754936658	6.21958509393935	6.63722305142877	6.9867091579494	6.75380929195177	6.50128452305178	6.12842817598804	7.41871149262048	6.710144895927	6.30257079325798	7.28742915989168	6.62012292141843	6.57157636324089	6.52484648367753	6.64698187718678	6.0564158235333	6.52222626736275	6.59150840321863	6.38381019976879	6.80246708679686	7.11057497387613	6.8798599002455	6.35059032597421	6.7069851528366	6.78318486147051	6.74744701914562	6.30241881402737	6.43840833337032	6.32005781026783	6.52891506575545	6.60955539079445	6.70579636251045	7.05392620984464	6.72031613287653	6.97608113940543	6.57351617218983	6.41215144052142	6.86688919364286	5.6689352305117	6.64914662954454	6.30217010277434	6.54440554387534	6.53927140500736	6.70397484217051	6.64357203353236	6.51135390638087	6.51931796306611	6.84198798037836	6.19522129998724	6.59005679216098	6.52001081940697	6.59317669876029	6.48997304668867	6.30686215586591	6.9422877563369	6.40901090147601	6.45607349177238	6.50959490408246	6.63727384448737	6.61769386778034	6.67079834353978	6.8746203062652	6.55331492155724	6.59955874577197	6.35331232731687	6.38082160045013	6.4087510206584	6.51203267395975	6.65374005328613	6.77161831747817	7.03818852343354	6.71553186409387	6.53270198987074	6.48886919798952	6.86970387893098	6.45150645969144	6.4012559035036	6.953179584504	6.4922717673853	6.54640148313471	6.91898195251394	6.71844147800644	6.7681576976897	6.86614330276323	6.96769880954623	6.72461082089967	6.96296312066507	6.8440632223811	6.52528266525612	6.45080664491787	6.72453607569054	6.2220840799144	6.60263985560808	6.37711968450849	6.38521032051044	6.1928993312206	6.52329443414368	6.70335068420503	6.62080812372435	6.59696467852463	6.76983075224761	6.57021276735065	6.46255843262539	6.72958395031278	6.64708471716632	6.41731619086555	6.49957051771395	6.86134721898183	6.56523254755148	6.64968821259726	6.41665632092946	6.80695765402487	6.7003647470528	6.51452678592629	6.5828812154998	6.7072932930268	6.62706790452846	6.89281797983345	6.24916421127671	6.97531942217137	6.85025534054703	6.63125709073746	6.55755275569231	6.52283884346185	6.58939370244512	6.54698586539978	7.00732900458689	7.05276485462978	6.50391556164017	6.34596655850832	6.88241672388818	6.208018892254	6.73294067778723	6.27752767737018	6.4858039880111	6.58254134172511	6.30429262985001	6.58167550907707	6.9164906614928	6.26106055523152	6.50981790989688	6.77186067101361	6.92652504876104	6.33994119581002	6.53376688415611	6.29940168015007	6.33537850376524	6.72598055042737	5.91355819543278	7.17472281579479	6.71053213677654	6.38775406931526	6.75758363858065	6.6442731183041	6.68846578046572	5.99209762171062	6.39227502928849	6.23292412447775	6.39767825700232	6.65447042470203	7.02061887819965	6.04357877639621	6.51000418753675	6.94895550363931	6.81262690220155	7.20310537374636	5.75106720618223	6.75526011051875	7.37727243299277	5.86185594204311	6.23666169824297	6.31907385891361	5.924672232027	6.26097527411022	6.60464646085577	6.18242390087544	6.53040826568466	7.00598984523658	7.17249139270418	6.740887559902	6.95690131613067	6.45395226159108	6.51117106504667	6.40489681075563	6.57624371817653	6.38797854059284	6.84482060213052	6.91111130183599	8.01351454275256	6.57748966199792	6.03175002177303	6.56793040832922	6.2740128120956	6.33221918930013	5.96846966392174	6.76707366608412	6.01131854134134	6.24576608690599	6.55282886706902	6.72213476743069	6.06799382815232	5.99402752677596	6.80232621904568	6.30802905200957	6.98180564015784	6.33199906273758	6.17602417146769	6.76141829415628	5.50680505363464	5.87488410310738	6.25207336128332	6.10679104041145	6.44460550233956	6.15792907693414	6.16102706528067	6.16624969577144	5.97632735874066	6.64191107028044	6.65278297038954	6.66689883335572	6.80140877847385	7.1870504987429	6.62817220430464	6.52906348908646	6.89230488667416	6.72687201275794	6.83955532235214	6.41316147786129	6.74945375359932	6.49109986179908	6.79720494403131	6.23079473538938	6.49984877053643	6.77544250160791	6.64771563990638	6.7707388733638	6.74364756474824	6.18450931051136	6.29362822587601
