## Supplementary material for "Differential Expression Analysis with InMoose, the Integrated Multi-Omic Open-Source Environment in Python": gene_expression_df.csv (part 8 of 79)

gene_name_reference	GSM1077598	GSM1077599	GSM1077600	GSM1077601	GSM1077602	GSM1077603	GSM1077604	GSM1077605	GSM1077606	GSM1077607	GSM1077608	GSM1077609	GSM1077610	GSM1077611	GSM1077612	GSM1077613	GSM1077614	GSM1077615	GSM1077616	GSM1077617	GSM1077618	GSM1077619	GSM1077620	GSM1077621	GSM1077622	GSM1077623	GSM1077624	GSM1077625	GSM1077626	GSM1077627	GSM1077628	GSM1077629	GSM1077630	GSM1077631	GSM1077632	GSM1077633	GSM1077634	GSM1077635	GSM1077636	GSM1077637	GSM1077638	GSM1077639	GSM1077640	GSM1077641	GSM1077642	GSM1077643	GSM1077644	GSM1077645	GSM1077646	GSM1077647	GSM1077648	GSM1077649	GSM1077650	GSM1077651	GSM1077652	GSM1077653	GSM1077654	GSM1077655	GSM1077656	GSM1077657	GSM1077658	GSM1077659	GSM1077660	GSM1077661	GSM1077662	GSM1077663	GSM1077664	GSM1077665	GSM1077666	GSM1077667	GSM1077668	GSM1077669	GSM1077670	GSM1077671	GSM1077672	GSM1077673	GSM1077674	GSM1077675	GSM1077676	GSM1077677	GSM1077678	GSM1077679	GSM1077680	GSM1077681	GSM1077682	GSM1077683	GSM1077684	GSM1077685	GSM1077686	GSM1077687	GSM1077688	GSM1077689	GSM1077690	GSM1077691	GSM1077692	GSM1077693	GSM1077694	GSM1077695	GSM1077696	GSM1077697	GSM1077698	GSM1077699	GSM1077700	GSM1077701	GSM1077702	GSM1077703	GSM1077704	GSM1077705	GSM1077706	GSM1077707	GSM1077708	GSM1077709	GSM1077710	GSM1077711	GSM1077712	GSM1077713	GSM1077714	GSM1077715	GSM1077716	GSM1077717	GSM1077718	GSM1077719	GSM1077720	GSM1077721	GSM1077722	GSM1077723	GSM1077724	GSM1077725	GSM1077726	GSM1077727	GSM1077728	GSM1077729	GSM1077730	GSM1077731	GSM1077732	GSM1077733	GSM1077734	GSM1077735	GSM1077736	GSM1077737	GSM1077738	GSM1077739	GSM1077740	GSM1077741	GSM1077742	GSM1077743	GSM1077744	GSM1077745	GSM1077746	GSM1077747	GSM1077748	GSM1077749	GSM1077750	GSM1077751	GSM1077752	GSM1077753	GSM1077754	GSM1077755	GSM1077756	GSM1077757	GSM1077758	GSM1077759	GSM1077760	GSM1077761	GSM1077762	GSM1077763	GSM1077764	GSM1077765	GSM1077766	GSM1077767	GSM1077768	GSM1077769	GSM1077770	GSM1077771	GSM1077772	GSM1077773	GSM1077774	GSM1077775	GSM1077776	GSM1077777	GSM1077778	GSM1077779	GSM1077780	GSM1077781	GSM1077782	GSM1077783	GSM1077784	GSM1077785	GSM1077786	GSM1077787	GSM1077788	GSM1077789	GSM1077790	GSM1077791	GSM1077792	GSM1077793	GSM1077794	GSM1077795	GSM1077796	GSM1077797	GSM1077798	GSM1077799	GSM1077800	GSM1077801	GSM1077802	GSM1077803	GSM1077804	GSM1077805	GSM1077806	GSM1077807	GSM1077808	GSM1077809	GSM1077810	GSM1077811	GSM1077812	GSM1077813	GSM1077814	GSM1077815	GSM1077816	GSM1077817	GSM1077818	GSM1077819	GSM1077820	GSM1077821	GSM1077822	GSM1077823	GSM1077824	GSM1077825	GSM1077826	GSM1077827	GSM1077828	GSM1077829	GSM1077830	GSM1077831	GSM1077832	GSM1077833	GSM1077834	GSM1077835	GSM1077836	GSM1077837	GSM1077838	GSM1077839	GSM1077840	GSM1077841	GSM1077842	GSM1077843
SELENOH	10.0904906169792	10.1216355162502	10.2658157775622	10.0133939289147	9.99555799064687	10.1524824408042	10.0229728871023	10.0804188476999	10.1311801384844	9.81543688412057	10.1745677833857	10.2478284449791	10.2113857228729	10.4384781070396	10.3174371203381	10.1133560615538	9.92381429016562	9.73026008780545	10.1595170756013	10.1897798953593	10.060723372064	10.1331415689093	9.99829942910109	9.8672200394386	10.226964939094	10.1188654887881	10.056041999075	9.85377623919504	10.3072928374042	9.88263403650096	10.0016107442481	10.3868552121687	9.86407156990704	10.1293363202653	9.92952028473973	10.3975873510162	9.98951589728336	10.3219048169395	10.1588350638469	10.168448163124	10.2998380983721	10.0617324932184	10.2377061286279	10.231667058858	10.1602635614193	10.3387346671675	10.1796213406843	9.97407420177325	9.84616687085887	10.1805823831366	9.96072709370665	9.8199466849664	9.91442428046303	10.3517711436383	9.77997564570001	9.99962416637399	9.95527107899987	9.58024453162456	10.0058240908024	9.71504550593621	10.2458815492218	9.89053611139088	9.85904472071189	9.95039477038341	9.87522688600358	9.97038849342527	9.63348813541873	10.001259180124	10.2210216338111	9.81671879653119	9.93589920639349	9.77467629732168	9.79822295016325	9.92337099099657	9.85976585644699	9.99708844682097	9.70380410461722	10.2545527078943	9.87884569427072	9.83247715910262	9.80697953781548	9.92349730253483	10.1206858408343	10.2477054402154	10.0964637057841	9.99915128749138	9.70657809584479	9.88516316082306	9.85504249528118	9.84221083306554	9.81360826439998	9.54287214213067	9.69379088027219	9.60119560926131	10.0124161198011	10.0943040911064	9.5942339734695	9.53110385059819	9.7220262024465	9.99654286803708	9.97123485388415	10.0306048228838	10.4551651554416	9.76391374536116	9.83277850546856	9.77757131450739	10.0111553178257	9.91101800565812	9.67303835812298	9.98370785192962	9.6387663016204	9.8775572679749	9.78548891222927	9.90606110573947	9.7004605374965	9.89209352869077	9.9663962995472	9.87343398102818	10.0530481765252	10.0489728629114	9.44111821240383	9.84144482002208	10.046595879213	10.0951015507693	9.93572306599499	9.52624970413889	10.1156376441573	10.1891493605889	10.0322787441798	9.77474881094232	10.0711396479203	10.1615593634374	10.194305337486	9.81809328441066	10.143928910845	9.92235425759444	10.016461241535	10.269014857199	9.57528998265326	9.60931234180953	10.069654198711	9.74550395649329	10.1086767394585	9.45780581366457	9.92993971929279	10.0099843665821	9.99846970374585	9.89622610991944	10.5663027828273	10.1849670246969	11.320468850958	10.6727950598593	10.1969868055822	10.1417893021909	10.6390165510004	10.5806087618369	10.5507806942066	10.7367987729883	10.7540717652373	10.3316431815959	10.6990163635853	10.3497319943529	10.5372894434636	10.9641688079616	10.22694173878	10.3540856980509	10.3515616681822	11.0788691512893	10.0942115364502	10.3520718348721	11.1483510939648	10.5156575331456	10.1159117873785	9.69516019730378	10.1146234923463	10.8208630059827	10.8603735122336	10.7413335918524	11.1252273705285	10.4871112193123	10.7004519270302	10.6402004350933	10.5836038690045	11.1109174824899	10.5537759880504	9.94107611688616	10.9150887267168	10.7241397373474	10.8484739981697	10.3203778108538	10.0733583487384	10.0232816275387	10.1279880216003	10.7444946370568	10.0702693689884	10.2213449350679	10.8967568205308	10.3667753711196	10.1322717782344	11.1271491557361	11.0041684273554	10.6100171918546	10.0695538109976	10.5586594364525	10.7154970537184	11.1731737714487	10.1649484227317	10.2158324102672	10.7500811766898	10.5633812970813	10.4921884787878	10.753550517422	9.79707888215046	10.251992142808	11.1809016036603	10.6896830665084	10.3752191098212	9.64387691322043	10.6754668958094	11.0396375287586	10.2349566518749	10.413414212088	10.5567331083749	10.232960243703	10.862998836757	10.3720203096346	10.8182270406109	10.7164889452104	10.7063004639128	10.1943159800519	9.87922202429263	10.6825715996975	9.78859374364007	10.2938385185222	10.6456392531741	9.14846908096844	10.0846234612672	10.0727203845232	10.8365472891243	10.4696178706769	10.4439457462317	10.0473622532226	10.2538339991515	10.4940516995463	10.7541356568348	10.4266883335853
PLET1	2.19834360638703	1.82812262388733	2.0337310891418	2.11017989812853	2.11725843913463	1.90625686314972	2.26747674027098	2.01263731068255	1.91387806995785	1.99931242670205	2.18214378294024	1.94126233190069	1.97173231742535	2.1857764031415	1.99800968443578	2.0913053286808	2.14291287998429	1.98898111974172	2.06249683830304	2.27737999101535	2.14719394884993	1.98438161031967	2.10565793007863	2.05067852577377	2.16556591902537	2.19813800490024	1.89897085709554	1.96340195745104	2.06659034841904	2.03644265014601	2.00022617891314	1.97016082865281	2.12226989333104	2.12232861555611	2.16260102912661	2.10835511692844	2.30589855575732	2.10269705926834	2.03732977899989	1.92361460886677	2.05834955090264	2.03963052493363	1.87402375817903	2.30414759876511	2.10126154053835	1.99047836427658	2.09667542248255	2.05609575243137	1.9464198449742	1.96152265860876	2.08026602623581	1.81045513816012	2.14693782641685	1.80721891972506	2.15303317588443	1.92974819875958	1.88524162359478	2.22679294383365	1.98868796558366	1.96078155037741	2.00078004367548	2.15425907009504	1.95292479883714	1.98584938488162	2.02712215095648	2.05781088876975	2.11603647844654	2.31616565715639	1.9212511346378	1.91779186258785	1.76333191376704	1.82226792663611	1.94504849211868	2.14353047797042	2.64842671314621	1.88354673774763	2.00105633164164	2.09564081891793	2.10606663203333	2.20253255213651	1.93875473262687	2.15917802962656	2.15271596187114	2.05406534629541	2.26185722310546	2.0220222934404	2.03810994464162	1.86019070630117	2.21957724785256	2.10424351827872	1.86508246705948	2.14431341903326	1.78626650858782	1.92271854425296	2.02734347129361	1.94352323909867	2.05112818815414	1.93770821181061	2.17120499905027	1.81821085798367	1.87298588694369	2.09710725957359	2.1556342756114	2.07666656505214	2.20219554191207	2.03997127668253	1.97440276097106	2.1667015727624	1.9927088689521	2.02864997772966	2.05361971332712	2.31613745451127	2.1314451945512	2.06840747335704	2.30710654874179	1.80808407328997	2.03782139648046	2.39022640627709	2.00323754771546	2.02433481683864	2.20506340700376	2.18224825659041	2.15200073583999	1.97631734321607	1.91863366043303	2.12223046597514	1.85672956257315	1.88927182080327	1.87246174321661	1.91201724061081	2.29635927371327	1.99240045816931	2.01849461766117	1.82424621931727	2.10554451686202	2.10864572196485	1.91730495164556	2.0070714318674	2.22922607619513	1.7627474353464	1.97745616258665	1.97353117821986	1.94958218128776	1.99610238422542	2.09535228682983	1.97980416004774	2.04427960131747	2.12532411658189	1.92836248844788	2.3887146381484	1.87745918714187	1.95799912105017	2.09032637587892	2.0495231681345	1.86916491858281	1.96660532724672	1.89128068957446	2.37372929648149	1.90765688983384	1.93260078701433	2.07498610307719	1.79232202503954	1.86549668653812	1.9175858842925	1.96292260081468	1.90009713455891	2.12400692946117	1.92464118236295	1.97922718187745	2.2730267314431	2.19226674870251	1.80463255451527	2.0498953281157	2.00713348722117	2.02092537087987	1.78292950503167	1.9469070575259	2.14353047797042	1.78989750496038	1.85630180233445	2.10556013554926	1.79255060517962	2.10911713749297	2.25912251400846	2.18857074525787	1.894742212969	2.2445144818305	2.26460722562919	2.05417176992861	1.84671113812697	1.87821999171909	2.01430395377995	1.84454911794134	2.05406035388993	2.08109757074289	2.37090650859304	2.01310814504511	2.15091493752725	2.03336137008966	1.78968505707849	1.93360301761584	1.85992045963284	1.96395389360625	1.8635357594465	2.60893021142231	1.93957182809859	2.04914433179574	1.94902007166293	2.2364006585262	2.2089999222062	2.24028641324825	2.0103247459262	2.03935853240835	1.9709642772845	2.10556013554926	1.85275071682647	1.93929780087606	1.82029037803432	2.204366449234	2.15469086573221	1.91554186085864	1.9211040740296	2.00502841136201	1.78365555895684	2.27655609592673	2.28975699452146	2.12366195251851	1.96772356051982	2.01245074439433	2.0332173378514	2.08213677071344	1.98218115161295	1.95731129561241	2.42509314305019	2.08867616102142	2.14797963320335	1.91742917650131	2.5320347795026	2.09753184683067	2.00176388550666	2.1588945627601	1.95100102249332	1.85608645460737	1.96130558387694	2.01061858915168	2.02312763909844
LMNTD2	3.70218663115933	3.92493052293061	4.88102171970453	4.50327649361623	4.19386893757199	4.30196458843159	4.45561594929161	3.68006904894664	3.7824419341504	4.3734524484017	4.09955900568111	4.1440558088778	3.89207250132866	3.81596106946956	5.3704053701523	3.79303343446742	3.34461378003415	4.32295003349928	3.95726349600854	3.9230426613003	4.00910730907076	4.49759287285763	3.8534168310891	3.66761179138734	3.61884651732922	4.11861474215039	4.36376544583424	4.22616998389951	3.96915485487424	4.68119964863595	4.32721656706405	3.57443146118826	3.65966303514796	3.99522262770287	4.04917105004292	3.73264730249536	4.03453286576741	3.54014447613122	4.19696574688353	4.11581028618983	4.10828418128888	4.28285403028692	4.05417472115922	3.99721385289623	3.78695817049758	3.75226746031975	3.83568254765374	3.82741945198913	4.84041188930308	3.56292873763978	3.45463252622414	4.47068759910207	3.73122098273749	3.65478776827141	4.0615162439276	3.67555587907565	3.58151347973486	3.75337058563968	3.67567230118132	3.5281729128402	3.60144777278353	4.17306743904319	3.62209311606457	3.56326081211927	3.42512287248297	3.32241923253764	3.68485085501875	3.47400462206297	3.56873341254113	3.53088281133114	3.78366244232655	3.3871585562637	2.83125690752001	4.0768870603763	3.95545906298812	3.44965309944762	3.5921235067205	3.62809461290625	3.76590263952133	3.67766008650223	3.36463856341575	3.95244349092832	3.66854049715398	4.07382843896488	3.83667127077983	3.98450579627202	3.35329059309404	3.54925558163191	3.97441235002147	4.330800137974	3.81613347395032	3.28342985299678	4.07890362542082	4.13033418013736	3.65796472094231	3.96717230643052	3.47033854892316	4.57430979055694	3.94344166781724	3.65821159415163	3.61633274638709	4.17102292526019	3.31099439329615	3.83523625468745	3.70412595682631	3.90665358227958	3.53975516817488	3.26124827023442	3.71611888561295	3.53944902030864	2.96004396613457	3.62231640036833	3.61842138382779	4.14688474425291	3.02600312645421	3.40481276784798	4.11001254228792	3.61448651862755	4.10547604082154	4.67489478615833	4.86538281823569	3.57518866498429	4.32011707905918	3.42803121328962	4.25113267960314	3.41124268518195	3.31969268928335	3.51871592013138	3.02197413987997	3.81615230835521	3.34335929940649	3.27922722609472	3.81054266536147	3.54416422135854	3.71246027511101	4.45982238157861	3.66587878438177	3.72168386670182	3.89344140615544	3.1279916312199	3.45493903449425	3.43070805217697	3.60882374793326	4.17010817678346	3.27885888174219	3.71284984388114	3.14781954194505	3.63805901270229	2.98542345594338	3.13107023745048	3.57131939189274	3.59830370385839	3.46722018217014	4.39322745227949	3.65556667210639	3.64726889168928	3.43314357932811	3.42888663583211	3.13128226886281	3.7390484665134	3.68691234786323	3.55732208011097	3.22176256387117	3.56061599963298	3.5535366620848	3.32632333778468	3.5624912056537	3.35393046096742	3.77088859049106	3.53997036884571	3.7050170061502	3.87381393841534	3.58237709479908	3.88641358014413	3.25434754850772	3.62478890210009	3.19957116065986	3.91946022991897	3.53568358094656	3.48755673035401	3.3950544022578	3.46926863198874	3.31440402811196	3.18957520602114	3.66422951222983	3.22768234415189	3.57173907534141	3.10727145715815	3.05064828707412	3.55435393747768	3.52954952539212	2.99763210057839	3.50330848497991	3.61081544901616	3.550602146973	4.26505897299192	3.29169584118722	3.12258611270067	3.43832184068939	3.12712236464562	3.09637052140858	3.13458304538644	3.18299186418678	3.13395021004435	3.48740706877821	3.30943051909564	3.50575579435974	3.07309317755272	3.55412976038445	3.19751704540857	3.65883317092826	4.33114615750348	3.83959951121297	3.28236386015929	3.50457057696552	2.79407102314793	3.18859231635214	3.76741248288507	3.9324265072059	3.61193233720079	2.94067353090546	3.58166308242225	2.7136273100862	2.80176153918378	3.06516528384384	2.96567506927444	3.44142002903824	3.5557049022499	3.41051273285205	3.33098658996752	3.42270363343032	3.33681758637374	3.296432956934	3.32440068324063	3.66850348397405	3.45462109991639	3.31144522656759	3.39717768802843	3.62608451018775	3.92585712408305	3.40485783654768	3.53668615138275	3.41859976257885	3.32372862161434	3.24277257724878	3.48552184753196
C11orf40	2.45689524159786	2.38881500537727	2.45762016602913	2.60434665929711	2.34296261143472	2.36951937470789	2.43706711885731	2.25452578025722	2.14162986830039	2.1891455847823	2.3799224867771	2.41605231831981	2.56838216790587	2.85539095554476	2.43930637129827	2.23093356057458	2.59870232137441	2.48677175146176	2.26173239456594	2.48997078631938	2.10840077081079	2.37987162975967	2.21252951806584	2.20012961661491	2.52791345402446	2.60073733720809	2.51524922371304	2.16739759722561	2.54969353649123	2.42356623823032	2.50105165103514	2.41717237154793	2.29010006818671	2.69108203223723	2.54456759817674	2.28155196061825	2.44508706024494	2.42555637639238	2.29958353369359	2.50149669114564	2.57323081348454	2.71445152352108	2.18503815060495	2.20002799147491	2.25884142888263	2.18840793106761	2.42896820208997	2.35465630311792	2.27916906560332	2.06315923229021	2.32801749376695	2.20477121876149	2.12399951093713	2.48488572639541	2.80072393707496	2.56097281853529	2.2507874249089	2.46445043308559	2.42313883641216	2.49863116063651	2.06268593729509	2.3031692841838	2.30017952055497	2.13231622072293	2.27925454758761	2.10381927187258	2.19982367262577	2.02453907596346	2.2930617449288	2.56707990589643	2.70196666457012	2.20275667129326	2.46473841381157	2.26675793968317	2.49364663739342	2.35278651337045	2.09642676058541	2.03139130397248	2.4790675943267	2.28014660236029	2.34702600548844	2.63788590187721	2.30249912527736	2.30924579062779	2.26295761992312	2.353736616879	2.35249257831093	2.50460043763724	2.37945991012158	2.00603748210801	2.47031161718053	2.8683562648807	2.33965733656459	2.82709492917661	2.33723604335753	2.41370059984376	2.36806855775142	2.28597901964334	2.6748037003271	2.16633607843961	2.43524606200514	2.12868787169683	2.41113545768827	2.72833234964135	2.5005927389557	2.62703786209975	2.15480540512343	2.81130647419207	2.22900380409038	2.32625682055455	2.19906811997922	2.36217293517037	2.16366141272916	2.33214378747027	2.29696215043726	2.48516904355045	2.80629367283645	2.62368287846429	2.35960058382573	2.64929606335592	2.19720330963959	2.62555262817133	2.25927648602428	2.32870427795857	2.23682243108565	2.16328022928219	2.19332405441851	2.43396976974863	2.65060363917383	2.08464604279866	2.30842765891417	1.99694870489221	2.27009789279001	2.33324688592884	2.36837056320181	2.47160668998541	2.25239483834048	2.27911048803664	2.41549415512443	2.50046913024512	2.38170309392697	2.41046851173388	2.21036047992824	3.11705799590925	2.34149108194848	2.46060129892582	2.44504175286511	2.35605572006515	1.88974189659655	2.34322024194305	2.40878133155433	2.27956828688074	2.20704156935185	2.41259312684398	2.30789958832888	2.06775419760745	2.26369015638911	2.02923322221935	2.68455172763345	2.2054216065616	2.11979976717574	2.34753655884113	2.34172565346636	2.38757375599098	2.49118312533842	2.41543925879284	2.0891426517441	2.24532988194443	2.47037519099274	2.22371815682257	2.4212505397924	2.20750172047288	2.23965303820582	2.31334780224994	2.26203872662297	2.13202611642512	2.28325820927551	2.64116224358712	2.10767216707989	2.00044435294497	2.73462517222563	2.37139874250758	2.24740732392598	2.36855534208241	2.45824361614225	2.63923689617056	2.59316646442877	2.51202859896723	2.37564090930792	2.24788287617638	2.08544394871221	2.05716356503287	2.18535180659435	2.52716865013247	2.39437873533339	2.35794014132024	2.38557904544091	2.12064366723626	2.31477429693179	2.40087472119143	2.19357615529204	2.21806968758841	2.14129152569832	2.35483067011216	2.16351725551265	2.31199576189284	2.20864845029611	2.39222926860397	2.14393478259194	2.29810582788903	2.35465630311792	2.20848020974029	2.15609458500664	2.33455753057145	2.36509571275647	1.91952299553476	2.32027420733213	2.28516624881944	2.12926000613633	1.94716572606131	2.41878863191935	2.27124489150235	2.25742926880942	2.41571142688199	2.16434132404758	2.16347345537784	2.56531175498439	2.37733230531208	2.22035837001273	2.19381789911297	2.32778081851002	2.33498515620462	2.25062930581359	2.29912479266843	2.28865408428227	2.50358193062374	2.34435645854159	2.44272362147029	2.18839558506473	2.65633014044673	2.47053704407233	2.22709698020851	2.44621981420597	2.48207261165671	2.09174712807085	2.41951579651007
KIAA1549L	2.84396918113097	3.04527467428084	3.29423219780898	3.51264814456861	2.88775526263451	2.9145890563577	3.56830229164804	2.93073883659458	3.44837818142863	2.77943635378248	3.55446285842145	3.21097227171986	3.16848814070818	3.25162656695164	3.16566740471867	3.21839364530735	2.93189104945159	2.70685626622872	2.88427752124203	2.9408096544896	3.11496217503651	3.27707233629615	2.90303793535616	2.94247935820702	2.85784921670729	3.2062568230704	3.02430655737391	3.04327470228365	3.19163661088629	3.12781602931245	3.26291984828243	3.07328428787688	2.97037103948753	2.79377022472839	2.8725736264333	3.01151405995643	2.90971496817602	2.79503968214271	2.95651066711123	3.36814730983431	2.75476852165883	2.66486824430604	2.78829265084057	3.17116022305392	2.89191593145802	2.71692971909527	2.85227948454125	2.81411248841269	2.73556916252902	3.2779862179158	2.65105811879493	2.91347888863949	3.74712480353477	3.0905437247754	3.18565694186457	2.9236232747191	2.81155745575089	3.51182304480923	2.71594120562367	2.62667389146919	3.46789448332945	3.32543161672895	2.90344606227202	3.24493746908737	2.64440801828519	2.70767151607866	2.941964997849	2.87396266546696	3.05833308714065	2.80256580278503	2.9494442967347	2.93106912336518	3.11784106191604	2.77376799870165	3.21077684569238	2.74814663113014	2.84124578403639	2.88578203030335	2.84765253505354	2.94555086981735	2.62874469705247	3.12621813053255	3.16277900577619	2.90978494188417	2.82880029620124	2.98220267148967	3.30462406970642	2.90495042082429	3.18532361881611	3.42320434763042	2.74787430358269	2.89632041535816	3.17763998730282	2.81066023436138	2.92996906088472	2.64457526685669	3.2800684659148	2.89423407469961	2.76833587260276	3.00192359435693	2.9768558778529	2.94979625036736	2.81205655937115	2.74062514209164	2.69007434345472	3.04364676626905	2.90371427457002	2.58889605870904	2.71503452108004	3.40838707943305	3.26413803537982	3.33259060995663	3.01001576933214	3.11466679867224	3.65663533935025	2.91142776985954	2.70998485078152	3.02863413302739	2.86859147648562	2.80893145355013	3.43346707582476	2.95818210878715	2.65859763005799	2.79565580496297	2.7881885056489	2.85984614716523	2.74216881696073	2.62675166712773	2.59580112739316	2.74100363908285	2.80300451563062	2.78525515312546	2.39713757662539	3.24680858655853	3.15050561651227	3.17553582614597	3.01283410228705	2.61207238255409	2.59108089855899	3.01292922419365	2.87265400286836	2.99987519339383	2.99736209199082	2.66998012848079	2.73605161371256	2.94401171637783	3.12514529352894	2.89609592069388	3.03821270734669	2.92150054948431	2.80582904370661	3.16978085214046	5.04837819584189	3.15385764649151	3.02961616261121	2.82598242777659	3.1971192269051	3.01351462634769	3.25518390065021	2.97561444419783	3.2422121382976	3.15526491540388	2.71565084452948	2.84292973259725	3.1249577545766	3.15572114718073	3.1206273938458	3.56697790532085	3.14380046023908	2.7472414460317	2.96294548710297	2.68687226451171	3.77528247769703	4.54877878093261	3.12516753350375	2.48051136757929	3.35408632914807	3.19455584477939	3.83149595403117	3.0431607434537	2.92214109461487	2.97297389794982	4.15858418347568	2.96678411724429	4.16038483976226	4.352630737979	3.00106019760952	3.07477093674045	2.71266791611713	2.92454323932558	2.83423658361833	3.21042725702297	2.87798082120945	3.19634954418151	2.7520446092148	3.09395155973221	2.7507832001635	3.12224021810824	4.0291721758783	2.79310651801256	3.00145061826494	3.25178549900184	3.48498872296233	3.09630776246897	2.67280966227143	2.9529174494162	3.51311806331734	2.56814226439726	3.52230599193253	3.05743541480823	2.94648385479629	2.62654129005369	3.16416634268767	3.2734183374718	2.55573930528408	2.89022298629279	3.05067536406175	2.67457058420609	3.2174709363575	3.51339034348244	3.21798299719783	2.85606347672842	2.93672587938825	2.85640010324834	2.62342944671375	3.12652755366918	2.93108702158687	3.22739350184015	3.03367567002947	3.01209310750814	3.32521563231291	3.02645571119994	3.32482323857646	3.04744147073208	2.96977982557314	5.39413965023664	2.86675925129813	3.3408420966968	2.7164405397554	3.29880837905249	3.4780734255643	3.86221038503758	2.88773056422734	2.97393826589166	2.97180931403173	2.67194293918271
C11orf42	2.46091025691126	2.18841782056364	2.8691369593015	2.16671525748242	2.53558588238572	2.329873006026	2.40915527769068	2.22657496985458	2.17998787553094	2.397314424008	2.23205576838265	2.5437047252599	2.10391633781162	2.38175465222755	2.35681680146796	2.20921327826288	2.42827568847096	2.34797503926663	2.20274170236845	2.27737999101535	2.09117799974583	2.33144621373123	2.2438819403478	2.15667761077775	2.53982231988375	2.53297794717985	2.18339689830366	2.51461602446777	2.23989363865747	2.43013010383992	2.37650766115148	2.27405271600916	2.35864532269514	2.22816675040411	2.35391012718102	2.2907617715034	2.43940204291639	2.28151088916425	2.45520489070986	2.33375817370124	2.32323934431496	2.20749705574967	2.34184605056292	2.38929157525518	2.28380865778806	2.12475948071694	2.36872673590571	2.24017960793699	2.14057814144803	2.26164254786571	2.15835182244665	2.29120991249624	2.02214857805524	2.35405124266583	2.29126889919299	2.20144576050735	2.14456753350138	2.3287248200775	2.31697916637266	2.22594477111741	2.36355016177298	2.19850869891574	2.32936159728263	2.1475381385879	2.21229652995009	2.2191618786018	2.1122174012417	1.93767950093204	2.12568254497611	2.49567853704159	1.97174912191355	1.90458522678909	2.21074540430316	2.28285788327106	2.25999231259726	2.0638830436109	2.29257561446688	2.2319864260573	2.18095057227389	2.24733286613341	2.33171946245029	2.1878030395944	2.22121646534751	1.96682759980307	2.21915496285299	2.15274422224267	2.33175587611016	2.30025527302762	2.43243854561826	2.48480419729229	2.24849224848925	2.39932588470454	2.54032821729361	2.74601962010779	1.97759663257033	2.19515640081216	2.09013261841511	2.51712988868773	2.16829361629817	2.13268682613368	2.17285942971035	2.20008057356274	2.12048253477272	2.28769996406681	2.03526474804961	2.10087542832011	2.09165705492701	2.37332301617122	2.05004518190496	2.29855664385118	2.10810541462725	2.27683262082987	2.10796781490886	2.30938484262869	2.19793824228703	2.25684951050676	2.29729321267405	2.15036644373154	2.48547213534543	2.08356037964365	2.37459868659284	2.11371818566916	2.50828595874369	2.18015783067928	2.17002411447278	2.14341356409815	2.16570763473737	2.27973342932249	2.16935315539737	2.29253024376386	2.284194837837	2.3587796878257	2.13370719614296	2.3666640432289	2.39748491933171	2.46998250840699	2.14587561121602	2.18900441697784	1.76273688878919	2.19298180866261	2.09291209785608	2.20508401878436	2.42448324216417	2.36262684850734	2.31207803058205	2.37561831738665	2.01463778799605	2.19709632014027	2.07693974479935	1.93354053365415	1.87997721099698	2.33710969300128	1.98152200764186	2.24427396984887	2.22272507770062	2.13435309728614	2.09533527019052	2.11032409587982	2.11044090598763	2.24630153972572	2.00893871892471	2.09083896768986	2.06855411512845	2.1802873312654	2.38173522494489	2.30901345497949	2.16149940788629	1.97022103458415	2.26856783456798	2.09086566708449	2.15138395676128	2.05827037823896	2.14585040022625	2.2994003718071	2.04065351529573	2.08054677044563	2.21906599764622	2.17549104903136	2.20007485022372	2.3563413985724	2.33812026733986	2.08052811436749	1.84381447751951	2.08402951254135	2.03562329265003	2.23645916654828	2.23028551327441	2.03506637292028	2.20940079932891	2.07580066408088	1.94907888098005	2.4548569162704	2.28065118784857	2.47215729006704	2.17193199759865	2.35172005049073	2.38516719648361	2.04184917002587	2.17234104082487	1.86946190623162	2.03371672557093	2.21259240924942	2.10383919321695	2.17250574234389	2.06795677133668	2.14234894293634	2.12228676875127	2.2161546306483	2.11488943944557	1.94957427847373	2.3326415192075	1.90172969180285	2.33422358036321	2.31786335664025	2.00759542912129	2.18213805066716	2.11984871529488	1.99913323526748	2.4425978301853	2.02043918099883	2.11843805921808	2.38843094419574	2.04281002978492	2.04528673426418	2.22627683035288	2.05054553522259	2.36240988351088	2.03665180951385	2.01539165869481	2.34736568008732	2.0601807373863	1.9678803322138	2.15124365725488	2.28305164897061	1.90635342250239	2.138034855469	2.17948258406152	2.54591313112787	2.07858376498191	2.08727203533403	2.14330209600222	2.07805317721422	2.06207568263595	2.04897676528964	2.42263929696964	1.98717114261473
C11orf45	2.81918319632931	2.98046750238649	2.81713154989607	3.06605377712394	3.20768205746394	3.58660707890814	2.72812755758084	2.81459507878815	3.11926874135774	2.58652501809673	3.56491461163179	2.77076359880135	3.1664244589431	3.15810875732775	2.77206168615692	2.64263309133659	2.71560633367224	3.05732736325869	2.77231014189041	3.03829508344668	3.37957698050528	2.87489462071504	2.77298920472178	3.10614913762836	3.30570835529351	2.81784835687627	3.16039963575044	2.88526273112118	2.81573580005091	2.97490360154761	2.89981595640573	3.10695577519176	2.98118112727511	3.01222420258793	3.25271194690841	2.7680648196579	2.95864011815814	2.71201279991326	2.98936951685269	3.30530644233186	3.01662798294847	3.03722952420692	2.77749459980597	2.90627845488809	3.02216160546092	2.79215528431255	3.00817449614608	2.96369435401194	3.43256945796621	2.63317193472177	3.14243200721807	2.6882535216106	2.94998908570955	2.78525291289856	3.30329698310261	3.60118936942466	2.78638973096279	2.922487419331	3.00122384093421	2.99915908386624	2.93948887423441	2.82962298468608	3.3491068581183	2.8421125557597	3.03696255165739	2.97825490893718	2.82780187922661	2.9911619357718	2.81006354394461	3.02341242677308	2.9704735274563	2.50749633801417	2.80711521953623	2.9140040137311	3.06317898738125	2.95244682674004	3.21093006499363	3.0675330580026	2.82018798701277	2.80011331815112	2.96333050646782	3.21953053602934	2.33779422636743	2.88925269730735	2.87517571600229	3.34728284080688	3.00613668984121	2.89572521583731	3.09461829482461	2.98297141781697	2.80086335292556	3.39982678625062	2.76991433981718	3.03297279746725	3.17857349025571	3.00582786283182	3.11996671603145	2.78119098373233	2.86381201360676	2.91107829243488	2.8177741808962	2.853242402241	2.83766582851481	3.32129391011665	3.04275976376833	3.14502119187157	3.07768512936475	2.91165153101047	2.6894239587904	3.12869861242215	3.08075311251577	2.8717701013489	2.87526138286076	2.91139663203178	3.20858007366884	3.08056884975934	2.94364282805243	3.09661159307399	2.92774748698155	2.88381139023217	3.37007508076942	2.91669729428078	3.39993484762388	3.06857222493801	2.81155565787299	3.44179758232836	2.85547451088774	2.7739397150908	2.97805308470679	2.90133301520619	2.85388101726604	2.99951594527957	3.17539581548071	3.07655012427764	2.73118887110891	3.03167820155301	3.03225028162162	2.93998354172366	3.27566056890381	2.86130497274639	3.02042533031172	2.98527099903078	2.56681530571191	2.77462957395141	2.64518651917794	2.92354924001362	2.92246737178595	2.7213488256674	3.57646918476163	2.63195375831581	3.38663249769223	3.06218874483555	2.46026032248561	2.9963994818156	2.7985703540544	3.21172369898187	3.04986654394368	3.02115772045225	2.88636071545292	2.83440194806036	3.2375531193496	3.30617684591912	3.4917731860419	2.97654083307193	2.95156231175578	3.14456008692478	2.99415380465272	3.34540758736046	2.2575060642057	2.73937011112848	3.16581308304696	3.05015435442041	3.29298631547742	3.17260141711748	3.58262239253091	3.68319634438538	3.01192761711557	2.96501157284087	2.66505292027671	3.96053391740339	3.10821925898627	3.47641488576625	2.8800376366452	2.69946809215749	2.95490768592992	3.75848092854997	3.11959287191265	3.05604119500265	3.14634132983049	2.64946445047078	3.24105908168213	3.17522680570195	3.382494996147	3.35660403996515	2.89112798780553	3.64330360734707	2.77280729367554	2.94027595082619	3.22790962344253	3.27846810583999	3.61184994254387	3.30222626765142	4.93009341400297	3.55878428064317	2.87856820495504	3.47669145712211	3.68991109793732	3.22893011391701	2.84878678558244	3.52685405966141	3.24263712685206	3.0859202621397	3.11161598702145	2.81721117007362	3.20471382108721	3.2339097146116	3.01470064055222	3.05510991672563	3.46747931743025	3.04583180398691	3.07585538049365	2.91894782530081	3.70166913926306	2.92284390144595	3.22385958670802	2.77000501301817	2.95788420784159	3.10603372650826	2.65361792723065	3.23478418132376	2.90897116946003	2.74636267059005	3.16273432310621	3.10558575077266	3.20595900014399	3.03830358368009	3.13531521015496	3.63463866363173	3.60921340458304	3.66540074936557	3.01652939346233	3.25584847300166	3.40275681703358	3.65587235196598	3.09873725286048	3.02302252828959
ARL14EP	6.37302453108082	6.70425491103168	6.94379438267917	6.27798965117735	6.36966806352612	6.4380107904522	6.41318484814206	6.23574950635281	6.77521353717452	6.05317805140579	6.66165671719059	6.38682337481933	6.59255236843177	7.11546143632261	6.28525695477254	6.75295791310017	6.98283594841583	6.78360783012537	6.32251340957333	6.94046574048115	6.65663674059399	6.70853827141578	6.53186539302887	6.09114609475776	6.8669254914403	6.61034611833473	6.65129640537623	6.94857467847442	6.78509500183324	6.15988155379213	6.49723228471311	6.7872772718117	6.77946382908331	6.92436763175616	6.26108193744142	7.09291415304889	6.05781705231616	6.60288462165195	6.45003443966184	6.63412035965965	6.59382095301884	6.08779160682112	6.62536763101394	7.13815244454364	6.28842089390046	6.90108598223208	6.67419160809991	6.77872145600266	5.89321056482978	6.40412435407886	6.60272180935519	6.1080390897282	6.21427350674961	6.87117927818799	6.33703340297038	6.59371698348996	6.78570606249977	5.96536910090163	6.3305708894624	6.68128897631927	6.43758827505645	5.94477378181759	6.59323230573706	6.35782794285744	6.43177770659742	6.61428584279155	6.14936173341214	7.085933420348	7.17690638520483	6.59341171948474	6.62015405950185	6.77677156280285	7.9302999248922	6.19485425962128	6.07387524210958	6.57107439136858	6.57260063779318	6.94679887458335	6.22783914941001	6.70224100094709	7.22537805582625	7.14478079600882	6.96623376334247	6.24889441256206	6.37427306639194	6.05434337869972	6.31652702843145	7.04414261674456	6.54717047296154	6.30460174393253	6.65689470055665	6.35291069328276	6.42751547263522	6.18591614661316	6.70398970417391	6.86374152389751	7.30027586180374	6.46582766678812	6.56422959004002	6.64510868082777	6.57232653880768	6.1405055895807	6.71554920961857	6.43780073976435	6.8602377815588	6.66568388894337	6.80822301587331	6.9769564365123	6.67218399337137	6.67166362977669	8.03630701296508	6.72627790757491	6.42058936231412	6.1607924838718	7.58923767497192	6.80486164063497	6.70205347947316	6.11267063637559	6.46281276038703	6.73990910610452	5.77549158953229	6.23197040704882	6.69708881334022	6.4859801664511	6.2711555728441	7.39277336534202	6.63453101126021	6.80104540475427	7.21988497520996	6.50624166442947	6.74867654196799	6.93882795072334	6.83755794729879	6.45457660185367	6.62190417729607	5.95360860152553	6.22274383984954	6.72709031988675	4.85984328883286	7.40477112981697	6.48987485954438	6.26156155881628	6.3020940999455	6.3637792241172	7.11782327479614	6.50560426611038	6.74844748538526	6.53977501600008	7.00380982683204	6.83512306154267	6.82828186557763	7.47474677337637	7.07781611584878	7.06098317526621	7.24846969424833	6.23660392703317	7.34500495887078	6.6569631991765	7.13666084525638	6.55540313712495	6.76549998977261	6.66205017512889	6.19672847139412	6.93710966751021	6.03509452311705	6.79310236261494	6.98823595002465	7.12526684717297	6.66279835453966	6.52381973690414	7.66857194675582	6.35661217959993	6.93065137653356	6.94792439877915	6.93020455965413	7.11000069203952	7.112549241695	6.57047418795261	7.20815928143956	6.88328858734873	6.81254051436431	7.01858492188026	6.73089845646586	6.87556521670237	7.06956881840333	7.24426627194727	6.94434550015056	7.00121957551321	7.01302621860511	6.70474331747477	5.70917971835305	7.17049729805053	6.62836434290672	7.1834982663008	6.52563495309653	7.25631221160749	7.20364988499996	6.83803495042266	6.81738118037303	6.50891592570502	7.44968963032553	6.62460123846847	7.10368854403678	7.11243260720917	6.84916169378418	6.9191861643995	7.45365390388885	6.53600076736707	6.54227726265496	6.85306670782467	6.7026762757542	6.93030484238436	7.36864485952173	6.36203701327716	7.07582283611742	7.03896165606802	6.84377469448043	7.78870847054974	6.87195613336876	7.08428861958119	6.33979993509613	7.00358042201718	7.04453729936467	6.91814648177745	7.32722101996505	7.10930853990074	6.91316682895586	6.76995936624184	7.45620549660847	6.54794864326207	7.40644094511948	7.46824136560329	6.8819976194325	6.33309181242691	7.07157423757687	7.15339384456914	6.79383354125042	7.11863425855091	7.07829922535177	7.0269708858841	7.25686088467642	7.05359385140731	6.62934897371315	6.8147325166581	6.68908029550601	7.39924612195277
C11orf49	6.83194288350815	7.36154705043932	6.60417453822717	7.44213580523486	7.36320423118042	7.2257142540866	7.08618240601544	6.87003257630875	6.99586716218944	7.26334988416473	6.88592135852812	7.08907110829327	7.17575535992439	7.042297545017	7.24586203182177	7.04647364332766	6.6917140363548	6.49458045148696	6.72440833922684	6.47904262978821	7.0373269940143	7.01475313100584	6.88793614539356	7.42142840693701	7.33177311391843	6.71821731273628	6.80075127089995	6.47112155366666	7.09548886718486	6.70854550968932	7.29077476446153	7.22136817675388	7.17836931178754	6.74248313061395	7.09397677860414	6.48227860364837	7.36005129943144	6.72970487604542	7.25037282772293	6.86277592594109	6.92684935794447	7.29312385367617	6.4827886385795	6.90061920414734	6.93496831893847	7.39907977901921	6.80758121086676	6.90930570286296	7.1226148176134	6.5506608342217	7.06469119593847	6.58049636679032	7.01647703077875	7.00225337781112	6.54168250778135	6.7250830222996	6.88921548381971	7.39481794372328	6.71887805394988	7.1791029380588	6.99858477528942	7.45937988489185	7.23541592966499	7.00436696405432	6.94291732228966	6.60141480681105	7.5257310146618	6.59729553903374	6.70405354890818	6.85095254765382	6.8737569449749	6.60221034918415	6.69235953949573	6.95049711362929	6.77428478875825	6.58015079397198	6.2028827022401	6.84935903167102	7.50372872766217	6.97169692685665	6.8045263993618	7.03893616250082	6.41482012820134	6.68584859551657	7.22794869345232	6.86096356080306	7.10541034837926	7.40310955270355	6.63088044862137	7.17241949521973	6.54251089123232	6.84349121946406	7.10528502606117	7.03905717931778	7.416809692129	6.86552149621948	6.83223341785579	6.98084822810664	7.12736158073342	7.23701108484012	6.79459839779179	7.15539376369181	7.15080215827911	7.71757199766924	7.04626830588471	6.87421334270352	6.85150407143401	6.55707877033998	6.24875064148404	7.06956152962554	6.88974286431348	7.29291004595578	7.05104508379653	6.54801608224889	6.70329949271332	6.75414527128826	6.8634185118666	7.27839715182836	7.06065711535356	6.36287045236359	6.96034211075514	7.23199706989695	7.40299290892614	7.20171033117579	6.85375976405712	6.79672127067696	6.55651011548313	6.51745754240898	6.84624796143975	7.17678265030874	6.72974812482856	7.06375261627567	6.94629279791169	6.81546658349201	7.35092596589434	7.33010418019948	6.92653199981969	6.82221153653836	6.7411145406654	7.00377293133236	6.854238179231	7.12510500449631	6.8849078497262	7.06519536874439	6.53586706218624	7.20082704930213	6.92492702342575	6.95192574990906	7.2594520571927	7.1716097020541	7.45594536823834	7.21184299533351	7.11015820458229	8.67180316904077	7.30496490924234	6.71253662893726	7.23469139240323	7.45024508901508	6.92684705033516	7.64247810406976	7.72049785790292	7.22553555365249	7.12695636946512	7.77771880635913	7.16432312733401	6.91608117157436	7.08220825982837	8.07860978598836	7.06502376816922	7.23896092278518	8.08827667608596	7.886769395754	7.40881114382382	6.26840101189915	6.98077436333225	8.52970198495608	6.93976082711377	7.56526179156342	7.88908368238713	7.2668132118967	7.33120782966265	7.45766053618689	6.77874994555538	7.69234427843411	7.01816607066406	7.94044404048092	7.83662654055398	7.88166362226509	7.25276841078523	6.50998064912182	6.70829315609279	6.52708427348693	6.41890972426442	6.95707495334644	7.12554431143664	8.09385900546867	7.42700551758993	7.07673557342548	6.97678167363691	6.96375540892534	6.77424834656992	7.40397377106227	6.06233374208513	6.99836862616202	7.24279741922803	7.27901530550929	7.50496988707019	7.20423647535882	7.65837294926888	7.27635209283367	7.10069728430478	6.74863566379948	8.12704428328764	7.13380729314771	7.62478073095358	7.91103294760728	6.99281489040149	8.38690702228598	6.99389190500113	6.96839225882321	6.80015776938925	7.55787311297461	6.83101392598626	7.42875159265142	6.99364207753426	6.82044282726375	6.78765214702792	8.58200767519478	7.18697149421647	7.92708552183363	6.48033049286435	7.51176276043863	7.11122547310752	7.11280918004417	8.2851641258206	7.32702535239431	6.63667586869298	8.35357578312309	7.14728252880475	7.05993117485344	8.1445187826523	7.64718334997583	7.53267818764426	7.14989625065094	6.91529336866145	7.72006174045213
ANAPC15	7.0094761627138	7.07794050428692	7.27204510755604	7.0756065501137	6.88796450219738	7.14908557202514	7.02279429103323	6.94529190483488	7.00969835016957	6.70346939285565	6.89256169691909	6.95119133541378	7.12948425971759	7.0078578729826	7.10482067901639	6.93480675829973	7.01649826929236	6.71782705627386	7.00886995314099	6.83379861659021	7.01258530042197	6.76275362492454	6.95814267184241	7.08998682382909	6.93073320265765	6.64456884876577	7.22519222941242	6.5681777471538	7.30762237049241	7.10748307600119	7.08705004682585	6.80374808714737	6.93256791143727	6.959911190141	7.04383344543506	7.12756509625412	7.14134916846794	6.91567002381754	7.12191376802564	6.70571522112658	7.09223524704468	6.84343008928324	6.9630509510921	7.0246608708556	6.91357349480744	7.13069333047024	6.95065628098129	7.24382422571827	7.12902951956029	6.76485210918335	7.20324295798378	7.24740227510517	7.08851700953014	7.15371528922428	6.74906910930065	6.91677239131086	6.74001084659583	7.79532758238182	7.07963804363149	6.83674305263581	7.35606045955576	7.02945525913765	6.98655651094689	7.36645141494778	7.17909373765422	6.62164242536916	7.26006309066421	6.89959830418388	6.66126731928015	6.83994910040732	7.09025551197458	6.96547731306401	6.88586002865916	7.14930908048552	7.06145918864615	7.05657790588627	6.44550363435785	6.6917972464469	7.23940991289204	6.86132045660784	6.82140093845958	6.77962619788157	6.88039254040696	7.04990928007882	7.71373440689678	7.26978980675348	6.94201341787511	6.99444076305645	6.76397019027284	6.98907511436926	6.76513878750851	6.98950931448756	7.0914851015728	7.14274243498862	7.10602553723958	6.77931926001979	7.12762400660473	6.71592019858623	7.22467055464717	6.7712454337477	6.93535342499787	7.13728296117668	7.31680966663055	6.79869425514112	7.09730571937208	7.08929777546222	6.9220086662624	7.09762986122856	6.82651928676362	7.05042316440325	7.42937740569946	6.98204057775007	7.11500802202563	7.21545666548248	6.68664825391817	6.70637952113668	6.87344229225881	7.27300405267331	7.43949593726888	6.95014179484052	7.51059127862619	7.1082271609975	7.2041869380521	7.17691372805389	7.06403095417653	6.64923025279039	6.88031680053001	6.99922360023112	6.87361435000238	6.91772889341201	6.9073636528645	7.27431745175716	6.76335161758568	6.91147760404454	6.89374824844807	6.92793956489583	7.36232827575749	6.92237328435996	7.0313602899097	7.08993272968107	7.22614219056853	7.24981071628674	7.13961318206533	7.0529282814464	6.93717676089732	6.69870953500968	7.07246304512025	6.99700824378793	5.76520855219795	7.02938679984348	7.43786396450084	6.40696586509192	6.5177946657671	6.24193247144415	6.40022479588009	6.86132045660784	6.68662422643758	7.0525456986023	5.99324239297446	7.0684569646859	6.87489606069937	6.52693684089967	7.23426853237737	6.85822556134003	6.99074083181382	6.3729275308154	6.63065427646929	6.80107230773279	6.11566879446023	6.88148411057078	6.93535832578558	6.62642757505144	6.63760816068003	5.7567860283622	7.00306897552607	6.66268671243919	7.11800022060324	7.1907509173576	7.31268983111433	6.913826159298	6.77162373328467	6.80634285949688	7.61134753945462	6.88558506476415	7.05545246907425	6.31679384311907	7.11804655650958	6.96591945354116	7.42107748391278	6.22629995805855	6.42662316042525	5.89981655274864	6.82395514403585	6.29938308762226	6.86866223010048	7.50795349544509	6.95758976456769	7.05009361976175	7.04932284390363	7.14699134404265	6.57367632323902	6.16858457705615	6.2190720713403	6.89459143412848	6.34600904158062	6.6797241111592	6.760305168856	6.62613965612007	7.21643626802108	6.01464042937184	7.19668195361608	6.97217701335976	6.08848465956939	6.62145515202813	7.16236512770841	6.44876181019523	6.27795228266218	6.22620566115367	7.0186993742452	7.19172257194555	6.46322902409181	7.70744875656087	7.20326905502255	6.12147359791875	6.01652376736331	6.57592690536381	6.94472339613686	6.89634137155949	6.29066547983327	6.97285507096467	5.55190731263246	6.43029674651344	6.93104645378346	6.33534015191643	7.09223524704468	6.80660992577073	6.78991026552012	6.93134302673515	7.4491032000629	6.86975791212417	6.51061332062949	6.67314128951446	6.52842613719669	6.86528994555034	6.61876663959732	6.763828269087
C11orf52	5.80514434575387	6.37477499254907	6.5152148300187	6.1730159637677	6.1019263689293	5.48421121646358	6.05028050294689	5.77283720974818	5.76106748471024	6.34816507686516	6.22494570518534	6.07608180327071	5.84104880373834	5.70251685711271	5.87246068384186	5.97881417237929	5.94240737358669	5.3913544938437	5.76767270708641	6.29027092238459	5.65449823945832	6.00801050896826	5.91222467933145	6.10885955250673	6.27707490503776	5.86378233792706	5.95823191490501	5.81902959488745	5.88983575740734	6.22512110874584	6.04783830328521	5.81825717732128	5.89782356396691	6.03184738980762	6.09164362382963	6.3574296467374	6.18752667038298	5.80916244544769	6.01720895819313	6.09950798566483	5.72307675469233	6.18749048839723	6.14712464477388	5.44285776830034	5.94421426245959	6.23940759324247	6.53987398747091	5.72605895385562	6.16950570896577	6.28347120232264	5.44321452804442	5.94516409061304	5.3861546573433	5.48010236831941	5.78138278371719	5.09442281229548	4.51554995482748	5.33924444472209	4.97603899086653	6.15473944640769	4.53710885928137	5.74336842342763	5.38060262306984	4.91007749886642	5.32535201074483	5.29461931366796	5.6852937739215	4.6353970223097	6.04336852176107	5.39171431803902	5.282177387211	4.48940229611532	3.46971607876703	5.34345777361523	5.39023487996604	5.363178187026	5.33336149450244	5.62461538179651	5.98249531738265	5.05264189239379	5.05085258318046	5.7144709484217	5.09845912859486	5.0834900341817	5.69968758067949	5.67710489176786	5.12806875404632	5.24339432886632	5.84738959198335	4.64383373003457	4.95481730632572	5.00283595573744	5.88349625450481	5.63922524160318	5.31865694464184	5.79233373361553	3.80896573360966	5.78079236442022	5.6584090301506	5.58363362377567	5.4632072253527	5.47214300630652	5.35034946150601	4.90896985057	5.70772650362309	5.643148687042	5.39996320850514	4.89419539062164	4.53387033780009	5.26234257583415	2.73862329566937	5.65378349929582	4.82985801486439	5.09367520028362	3.43263041520242	5.45669102046722	5.6376690415149	5.1559343937596	5.76195072482891	5.71576864045379	5.00092823846247	5.49007439269425	5.39415876911131	5.40071918983423	5.34762022536237	4.69379270590998	5.3401450295971	4.95046598270246	4.79748964687986	5.50666012680084	5.60385316568513	5.18282620091496	5.7372187437034	5.05470193392883	5.75227611356787	5.67124960604557	5.35021298423718	5.1272060826187	5.32197653286978	4.33563925977401	5.63798020482641	5.7507722167191	6.01184493562476	5.80977662328321	5.12563491843599	5.13659416859397	5.2444019912914	5.39673845774487	4.78613018361242	5.01648413838944	6.14508268635907	4.73984471674894	4.81418733547418	4.97557184719085	5.50953459005547	5.15994597628303	5.1647447305451	4.25404647267217	4.69120118354131	3.85661650702717	5.68308429726734	4.659139212007	5.39185530512252	5.23462122891508	4.77512759935981	4.06482108006945	5.8316218758897	6.07560233820406	4.54532006083022	5.57406692333594	5.71982449538017	6.31854096230669	4.57723323797147	4.65748191581505	4.49089440102939	5.75886568569881	4.24890995900113	4.49390484887999	5.65668119181059	6.34489515888074	4.81686035752885	5.64593816943603	3.89015615514778	5.16730213443486	5.19494186964102	4.14127562094281	5.14038296243075	5.00262294253443	4.79409326833795	5.48011839274785	5.96544360269596	3.19151903462425	5.1295793588053	5.47707080563067	6.0331710940347	4.46424831490775	4.756387355194	4.31413692066271	3.05027984593453	5.70427548261885	5.02274839924203	4.56294686762917	3.40987673029836	5.19061596954951	4.97190117848847	4.54225922517923	5.98713934984229	5.17336204021873	5.60166588310711	5.07632580125226	4.63278908448415	6.02106928555179	3.91651592938189	4.93943032444906	5.36922137824827	5.52263757429013	5.97175437744651	4.47299803910713	5.78432501996149	5.02978418559849	4.64392537397427	4.65035959997397	4.7336340964548	4.47772132261546	4.3521163572889	4.50600020468833	4.90750826707401	5.92378287989478	5.1132218000446	5.13603689188263	4.89847570619055	4.81731164429591	5.86399719305132	4.44018174442544	4.40033769210812	5.85113268402287	5.76804823643786	5.22795690199046	4.07670913762007	6.20929683854448	4.57174370992569	5.03343432106942	5.23480105632316	4.47172127124619	4.83548378768323	5.27989563328545
C11orf53	4.26164939908503	3.78670097822398	2.74841948079943	5.87556632854158	4.55090980577835	3.28286190271842	4.87922965058151	4.6826632986644	3.58564570198752	4.70716197353956	4.43030886256881	5.31991015643687	4.99654199442769	3.86296209953293	5.18455608455687	3.43520146068518	4.56384989955296	4.4222671163423	4.46333362551902	4.64100941978525	4.00307643546889	4.84289952082685	4.46654667412093	3.06612274837738	4.15973884697446	4.76023578887346	3.11374096167126	4.26917935460149	4.13714473420177	4.64550742484274	4.03204067197201	4.18315721072317	4.46529548354696	3.57965484849425	4.96776846109288	4.00398818626209	5.59524214689545	4.07972984907397	5.63042547991313	3.56030950133368	4.31727068751827	4.6799885730448	5.15760502735341	4.21025708315059	5.36365337795094	5.03205995087385	3.12100387213333	4.18927284874557	4.50543232769908	5.14157552849049	3.32806673868153	3.545220071101	3.99457242227354	4.16531350521581	2.83006810412907	3.93017481906077	3.70169557709088	4.63642200095667	2.95783883004789	4.04701551840484	4.39063182553122	4.69352851283427	3.64947738176247	4.37823129281499	3.62990520927019	4.57881980217286	3.95998462705544	3.63220308107972	4.10798579264843	3.0878318862731	3.15616981826829	3.59818243199483	2.80855462252966	4.58811194125468	3.09012664972713	3.60850783845146	3.9048882069435	3.00630973509356	4.88232316350498	3.30432619167983	3.45859124937357	3.58213514496822	4.2810905198775	4.22835962719937	3.08378370308247	4.50813460887288	4.34619182833528	4.14582904994808	4.04912886662887	3.13225799011381	3.61194347237635	4.17112481415669	3.55091060383181	3.37787098872625	3.17201476473644	3.0325799806467	2.51855172789728	4.27855589373705	4.27002501966889	3.92569595418808	4.06331689990567	4.58241457353325	3.28830223931944	4.47597026323333	4.10244671472886	3.63703181369472	4.18943662962409	3.50995017900446	3.46080192342679	3.21738003188023	3.00086347812415	2.96117521849719	4.86648358904095	3.61673044789455	2.59638864615896	3.19563782781323	3.39840929538445	3.69153049920923	3.82482333373015	3.84146666015429	4.38340172356299	4.86636831290386	4.26681427884734	3.51780459317774	4.14975448941316	3.01777341037441	3.5112653819998	3.52473949189002	3.2476103060375	4.73404949874617	3.14201059187551	3.5946215971515	3.19578302246236	3.8924211898793	4.50777282134264	4.10033235830232	3.62398896698223	3.26701956302585	3.5312141191576	2.98792657595815	4.43452776404069	3.84217071226903	4.8014190341654	4.03780793916749	3.88216664075105	3.39350217212978	3.25628946960083	3.18204174102619	2.88496977959156	3.91444354952669	3.20304408564702	3.32978290965503	4.35315062875137	3.93130245293457	2.86462548029552	4.43924640049169	3.11705522544967	3.08936332344357	5.78657617393162	3.26459282515932	3.04926502169102	3.26012236466662	3.23156314398702	3.61546625685438	3.40130433691875	2.80952054434029	3.24830315774949	3.3213134751376	4.14471913685898	4.17252308936042	4.67530180114894	4.78358850830613	2.54043616940369	2.80101391918838	4.61041830896763	3.71907148229597	4.53624130550186	3.89376910871318	5.61580022606153	2.99129457170346	3.90912881774647	3.42297398146032	2.37111507159627	3.34355751118298	3.0506963763088	2.68243459588115	4.00720558795484	7.76633374242854	3.15201488081676	3.51057725284158	3.2013055334357	2.79085967517996	3.66975817324619	3.61106309591896	3.16151799598449	3.30370443318213	4.04676385619259	3.69494166053929	3.83195661378321	4.00084465015545	3.37390968550757	3.33198552971724	2.91936204078735	3.90977494075793	2.97190698267274	4.77825778134666	4.26524450621157	2.83239584597651	4.23170424579691	3.80817584207785	3.36505924301951	5.17179322517519	2.79624484571303	2.91995518296691	2.4760246736985	3.38203423770221	4.78670962044572	4.44342346465644	4.27909703336248	3.17150202617749	3.35541815757361	3.45814538616592	2.74778893387517	2.80227541049782	2.81608920363861	4.48801699018738	4.73369613192346	3.13421384177284	2.7502493006193	3.20713330028194	3.54705667500774	4.92175312604253	5.18375985190196	3.14987083443455	5.03220830058152	4.51693547206686	2.96671342070512	5.44196506507214	6.07051087727371	3.70627534843417	4.67362443655177	4.15490109146991	5.82194530614385	2.92787678093792	3.21323488057416	3.07395378256042
C11orf54	8.69083229847007	9.43728006958575	9.31753763755568	9.42790688245415	9.45476114848356	9.99359514521913	9.55653716114619	9.3408817507468	9.27176760219016	9.49257388008931	9.56251336826149	9.30549599674769	9.89804069424948	9.43954132111934	9.43747174325157	9.37775156254673	9.83026506943282	10.0099261064924	9.4992647206985	9.54348441097808	9.7230117911115	9.83826947893731	9.04814356895472	9.61141520316892	9.38909696815617	9.53319315604319	9.51712846504007	9.56348299041076	9.59054486747642	9.05003502312889	9.52395769330164	9.20903994735372	9.48324261831111	9.41189189796255	9.57585607433775	9.55420657409432	9.6613722213287	8.709275840306	9.34472027416348	10.0156080612014	9.59759074322444	9.30463653400607	9.67506248085458	9.48963468336889	9.54134341456173	9.63597053532239	9.36986793517401	8.91273700963323	9.88142709731824	9.29975080875873	9.02741543561598	8.93266679014521	8.87900774555862	8.72311383544951	9.66655922172399	9.02746069715744	9.22304736149465	9.12639016170462	8.51543545196238	9.15394961986408	7.99295888727003	9.18546322427871	8.69343369470597	8.92333724128099	8.86442415044028	9.45756234589533	8.92511273690954	8.27634117581745	9.22792584968009	9.00524691776559	8.77998666098896	9.00371518419056	8.26206601930424	9.21161620685138	8.91119082044953	8.93879484194517	9.32989184439332	8.94379567360609	8.99806048696054	8.92323011598453	8.9368665590037	9.38214913567807	8.96224881972964	9.06337434228547	8.96550725043026	9.0931623121059	9.52888156897864	9.15012951631171	9.62622408464174	9.08762066663635	8.62199391301306	8.90901635521717	9.29550764639924	9.1117839066322	8.88228634403458	9.35030672272282	8.11585580131634	9.34090339831208	9.33250895628436	9.57734185118524	9.13099693912898	9.28356435420458	8.72465268055195	9.52481017454731	9.46618887563709	9.08258615177216	8.8852253517856	8.65066589816713	8.26275548912209	8.91023038533122	8.17999245037895	9.07733139485686	8.74428801644333	8.85612898389418	8.47048688607522	8.999741384457	8.80400140109171	8.88788870786864	9.11171082672834	9.37692325839441	9.63772925233407	9.44665615501233	9.0106747553505	8.87683964801252	9.35859023460827	8.41881832976921	7.90901876489906	8.36810539363292	8.92611110707967	9.35318042332193	8.74670979671714	8.65436480943282	9.10852360020794	8.88010045732288	9.2774502729006	9.16831845099586	8.55546438338785	9.08997471268641	9.18235855457332	8.28334983848652	8.87472438445616	8.80389095177362	10.2216162274914	9.37786765627859	8.66151469438818	8.90040146357292	8.83496412279739	9.21322428491406	7.21622910698705	7.52453829067493	8.71362473478432	8.36124924866297	8.19813026720223	8.26978128994575	9.24882880056119	7.38541668725203	8.5129422341148	7.6009594584349	7.53157115907809	8.50416381304015	7.61839812059162	8.02105522242228	7.72923741096844	7.22945511383385	7.60525685667185	8.15779949075472	8.82736655154565	8.35558205755669	7.1842622050428	8.98201739526618	8.58358338096589	8.0602473484579	8.20653642223663	7.88548714263173	8.4876429322198	8.03895704513244	6.60343394456592	8.68675743559918	8.31717206517735	8.1388142812334	7.88161964680638	8.89800873452678	6.61456954593511	8.79017998876763	7.7337752929117	7.8887809737186	8.58808300233852	8.32937215815889	6.78085642341608	8.6751686655029	7.95184313311402	7.22416578801905	8.910854381306	8.33934557859183	9.07911277258113	7.81028421500374	8.49715557682721	8.04986684441558	7.33011727639813	8.25269077149706	7.64301455256367	7.62168190808828	7.70344577810462	7.40270746497156	8.45139631086262	7.96988600042113	7.95478412192581	7.69999051476534	8.58975043652583	7.08221752722568	8.16153612578139	7.33034507067374	7.74987759948126	7.59892196119938	7.59319309432536	7.90591858227786	8.08911762530794	7.52647538298941	8.93876669201157	7.98219140865936	7.90038389617071	8.35764160120885	7.62864499236538	7.5954862199811	6.83299175337226	7.9575138978371	8.2802064216629	8.86194624763492	7.95328459067733	7.67307071731732	7.93625556879342	8.73983274252898	7.08917507825912	7.64985020212	7.63789841069217	9.07275256224526	8.50765209832967	8.28897899088708	6.70466847617931	7.76798372856255	8.29148262761597	8.01611418828782	7.58313715597615	7.54847738537725	7.95584673886249	8.43260026977669
NKAPD1	5.97263247705329	6.19963325811699	6.20295075899557	6.26882373045874	6.08840890345638	6.80472401371286	6.38433093508171	5.87479766861993	5.99665240932203	5.67602360948465	6.67346380697308	6.21225633695848	6.32889728596261	6.2064220663225	6.563105678908	6.24964488172182	6.24567013543966	7.04160341470595	6.16328132733225	6.16486310425671	6.21591771113767	6.27996925724444	6.10259300678961	6.09701445831767	6.58836710505354	6.0900848902816	6.3575675299126	6.86668864813243	6.04411048667065	5.75385149067889	6.1215886348447	6.19848727240202	6.12811379075816	6.4949892993996	6.10679229136231	6.55143379058374	5.89808933487631	6.23502685388271	6.13287302500372	6.03746845820497	6.4061897416359	6.22489320874112	6.06981243433133	6.00422702372831	6.14089293600444	6.12292792471863	6.42833113837424	6.05628920352777	5.98657226186035	6.1871137099461	5.94106184483397	6.21188099663743	5.82948961426314	6.29941775182979	6.10659749559147	6.37438317658776	6.17119005906593	5.37831252894183	6.16436073977525	6.33796552478889	5.85836719153065	5.71766098521111	6.38263992909376	6.11558687483965	6.12125883725811	6.18681860771157	6.0451023176134	5.93039371428992	6.50484970232161	6.08701478418409	6.08775744412844	5.8857387997212	6.20222962176881	5.9445215376297	5.97721839845523	6.08501347836792	5.94734239713533	6.35262410462737	6.00186588427423	6.18728046753527	6.03479667760715	6.68382232825421	6.22035462602839	5.99002801032219	6.28226946701385	5.7532102560718	5.58341747848604	6.15266385867462	6.44155276714111	6.35878941156644	6.13557574737312	5.9324206586386	6.31644848969895	6.15271391497528	6.17351975736079	5.99675763860091	6.09831186949679	6.06185492292909	6.17192221223833	5.7825090380557	5.93291758706139	5.95673762420295	6.07880721175772	6.26855650956583	5.78297715926633	6.36561275714424	5.77438384724899	6.00414239724406	5.93828520542003	5.94457988131075	6.03523844482623	6.46053188380496	5.92085124326619	6.00352191159213	6.31837112449575	6.05651925681809	6.2899629316048	6.07177377071414	6.35655207376338	6.00329645183323	6.0184301470518	6.13683603083454	6.22189336250459	6.07184381582596	5.73641471502771	5.9285163815192	6.2380208632508	6.14436532891004	5.94430717904963	5.95812544701611	6.08223647876315	6.09880007595796	6.27293932781471	6.26831897438419	6.344095996109	5.80590006130077	6.02245455892607	6.25553925802284	5.31129888944518	5.99505724195583	6.0269255574667	5.84740078987642	6.07699751748405	6.19253544036059	6.04298117581944	6.18067948537113	5.84137183785675	6.05177018102227	6.41485845055489	6.52198737071952	6.45959115865271	6.95006887075955	6.52955213905353	6.34196691603048	7.05989421560612	6.21126097788368	6.71037199772585	6.56411962934696	6.88548464560611	6.2643466131848	6.61642564200606	6.44085376204113	5.88184417391586	6.71486922326183	5.82221593236308	5.9538108437265	6.2503100438252	6.68965505941999	5.47730617273099	6.1786168039219	6.84467923982366	5.85748143858904	6.82474835772366	5.61995517531759	6.44924219995752	6.83300420072435	6.03332319499028	6.22592400106213	6.81819211785417	6.58284749577939	6.17233371566539	6.25602916904936	6.1863114654923	7.10806457263859	6.87316001284911	6.84176858278795	6.78484522105036	6.52030432976432	6.45029733269987	6.13487574138712	6.84257944619012	6.3150890282361	6.10124086064756	6.29561639536129	6.91377838358756	6.79052920082347	6.52291313616846	6.23741049479172	6.32129757060471	6.59729708169581	6.70913890443111	5.5477953417855	6.3890081871833	5.93678339253236	6.60364612781121	6.91877238952367	6.04929997749124	6.013889101379	6.1760331309459	6.28214757462983	6.39999672906998	6.3843772635607	5.72585557257187	6.12538252997546	6.80311731362671	7.15548346547527	6.39200972992274	5.69858967253314	6.42985788435166	6.82439168594156	6.10111420000755	6.91597242051035	6.22704876331742	5.57603644699289	6.84132568787053	6.43020348091893	6.33273413275294	6.74980676380375	6.97744436859288	6.32767849124581	6.04909284817207	6.64933827720446	6.36664689119159	6.53750947571577	6.67116406886875	6.63988216849181	6.08720142984457	6.73994846978806	6.61895574922335	6.14741693924451	6.2184884503281	6.44844473432997	6.47836319219066	6.43966072600118	5.89444572465425	5.95690665807781
C11orf58	9.78320231569777	9.55185330006096	9.49311260261277	9.50778667016806	9.6638017406548	9.68846460945691	9.47282357872823	9.54304089444761	9.72438702539561	9.87691978176456	9.43661088593046	9.57808656245538	9.53569650111215	9.79535207963737	9.95083901183816	9.44856949885138	9.55456072819348	10.0224377356354	9.56979091790107	9.70717223695025	9.56574719146226	9.7405340332864	9.54744473420006	9.45595594446371	9.79982748732797	9.59252905613939	9.60949975171331	9.79710601992278	9.79419903482445	9.39806134649575	9.53486383624124	9.69678029771246	9.74076291660619	9.73520029104243	9.61370715843695	9.9142121214197	9.43719003897677	9.8598458142744	9.68925773413418	9.73188465529564	9.74234824393665	9.62565859005523	9.64033875890245	9.84562672352082	9.6547166064686	9.74048090384617	9.6541064221009	9.81490240518378	9.35742138122852	9.63037815909813	9.52648577047449	9.41051951457827	9.5051353437985	9.72977981837365	9.24479439085165	9.56691412053775	9.67261211910956	9.06689784432309	9.71729776949858	9.3995154781713	9.85221166377556	9.1197017186767	9.49144962740721	9.61486875371901	9.5223444807064	9.51726954555794	9.55245861017375	9.93779389819051	9.70355789042615	9.42955688980771	9.38310573562336	9.85718645116531	10.2524219013857	9.41861800315386	9.48396215056723	9.6791662829355	9.51272517416285	9.71672352887211	9.22608539619645	9.51071925620834	10.1596742576959	9.47170828641688	9.66380600400193	9.20881308489641	9.17049161468749	9.11728155715643	9.12516892013197	9.87702264857683	9.4465441997841	9.92506688847983	9.54633242563481	9.62365607094126	9.45481692139642	9.13139797298557	9.79528311937356	9.76907967874034	10.2033622691644	9.23527387990569	9.38040226047309	9.62424769192936	9.68509222756795	9.30711966258707	9.8380773845149	9.53928808805581	9.74295670772376	9.38451399466576	9.60016811257821	9.58484354893869	9.58016351828575	9.2635598589243	10.5573720906075	9.65985106780933	9.61147550151531	9.18749850947566	10.501435467039	9.65742017720456	9.83691096333005	9.38932886161648	9.24736616044326	9.73778510247771	8.86792805674066	9.30927118229724	9.38377711033529	9.53284214703575	9.16478929829674	10.025042251554	9.62948875741186	9.74544037390237	10.112932916355	9.41155674530081	9.55962215593866	9.7605233952419	9.75268946255174	9.5860035046137	9.45133085798632	9.32462466348018	9.43107919981762	9.52531497635774	9.08197862693143	10.1898434321025	9.62667313956472	9.27449261695681	9.46206921916805	8.90408047942513	9.81059505130873	9.34561089833529	9.55886441078814	9.66142307342388	10.208125090345	9.88601956676669	10.6763869947257	10.4527781316257	9.97466646771418	10.4226344874109	10.4148453590231	9.78781692108307	10.3734867762011	10.3975453096415	10.2003713748311	10.0340391451168	10.0701165340591	10.1932217706333	9.68055268532117	11.0886331312498	9.95911758835923	10.0277969606391	9.78318091207984	10.6494682625505	10.4158791258932	9.89414123250663	10.5497052432412	10.3657065986727	10.1770616486183	10.239093418827	10.2763307501081	10.4024777020455	10.4491105174508	10.0763008372728	10.7446224666939	10.3410816931711	9.99326682154694	10.0134451273012	9.69312783851201	10.580654500959	10.2815321535672	9.99910890270608	10.7031302331516	10.0597496552577	10.20555779869	10.0926955883434	9.97458012920766	10.5665027729448	9.71127924250061	10.4020284648389	10.1379960209392	10.0075015634984	10.6216944646284	10.0161849554241	10.0284631817477	10.3629754067768	10.4933389420899	10.2680914904145	10.0883450814297	10.1728670189977	10.4563630826717	10.3794896601221	10.4814025870825	9.77490474765321	9.89255360705791	10.2152891115843	10.1293520245643	9.79545191608203	10.3828250334454	9.78006253639768	10.9026278867314	9.90803176911943	9.79380804384987	10.7586309911814	10.1052017543689	10.4676920669925	9.83451653473157	10.0846594213544	10.3016393675274	10.0981688520362	10.5799274173282	10.1726723130242	10.2783977139967	10.013685834959	10.7517464094995	10.0716095455545	10.3563504189233	10.1866428918767	9.99893018175627	9.88142709731824	10.1478476314925	10.3930523190159	9.86614654088806	10.0885217540022	10.2697404282739	10.2377745902443	10.1174620440751	10.0070504349892	9.91429401273215	9.99129657794578	10.0123573095961	10.5760020729514
LAMTOR1	9.55230883999888	9.47857500704124	9.51329405578522	9.6574068189001	9.46876608319898	9.37036195521221	9.49913984403972	9.51600288349152	9.51150589715581	9.81333650461708	9.48116316562498	9.56848609126412	9.65890726161999	9.38584372942599	9.41338553562768	9.45884135687687	9.49519863472268	9.33603344523941	9.50281364204972	9.53461241412961	9.4342138305164	9.44918228876849	9.43384517302628	9.46143410338133	9.3126971727897	9.52036191436511	9.45128120729019	9.29150583028958	9.51239407844105	9.40009232003007	9.61846156185148	9.44390889117858	9.47523666404497	9.49216199912195	9.61510509315885	9.52429930259811	9.57272860732654	9.51657876734241	9.64257677913615	9.42340039130647	9.36982860347724	9.58203278841093	9.61264675599999	9.56364297600349	9.69233332762679	9.75784283098177	9.53113426351989	9.71997567292354	9.71217806661963	9.32929961246658	9.60090859583238	9.49586963431004	9.3854175291668	9.38546220156394	9.16159651929141	9.34645117443395	8.9254341627626	9.33300933483021	9.46582467992527	9.24001964385102	9.42818332293372	9.35588664422039	9.48447765272155	9.4534697951702	9.38282378103672	9.25143869993531	9.37792501987701	9.21149007261124	9.54623201641128	9.36221950370636	9.3680556792896	9.24970280642803	9.15040961136983	9.47107832484309	9.48814305238153	9.40976065030413	9.26251928309576	9.35492719534125	9.39036359708436	9.52999396207962	9.21146340388071	9.43935013333045	9.35998310994561	9.41031072607374	9.32883684424038	9.6434969836993	9.22893540548558	9.24104607506625	9.38507719986517	8.93660005719797	9.0299256821334	9.39183083962788	9.50494426193654	9.34834170631695	9.43320771311442	9.40460066301543	8.97794622180968	9.28471980679253	9.27140551892248	9.41190149449558	9.33754793587818	9.58262922054831	9.37907851971545	9.24329679642268	9.42345691065718	8.98584227369409	9.66835949734666	9.12075683482679	9.54228417215185	9.42112123930567	9.35935433284927	9.47734069395191	9.39155304499382	9.41786916992671	8.98311011228969	9.36476640277779	9.40293578756725	9.45138428585302	9.27279308021425	9.18036198769401	9.19958450777531	9.44808064968747	9.14059781698661	9.5915962522702	9.21629113543171	9.07727008827623	9.41853126168221	9.32085119250243	9.33510138985038	9.45550687242687	9.47147313767487	9.59458147460016	9.30172899053883	9.38690784371676	9.30402339604584	9.38443758486066	9.37127117142183	9.26926846735983	9.10282493913683	9.33992322111377	9.35905816500989	9.33351650683409	9.32811347858822	9.35269843786408	9.30804884004708	9.33316023652822	9.41924560355525	9.32790643517597	9.44912214643399	9.35015932596452	9.68011880668419	9.06610717394026	9.17739582505284	8.86427606623671	9.04282039017611	9.48743707930677	9.26685141417512	9.56812541811752	9.39983962278406	9.11317297496403	9.36710936258509	9.2974215965348	9.58014957759082	9.65624232978976	9.16263711409242	8.95589665627613	9.41262393003213	9.501802075017	8.83231956375158	9.28216295055832	9.89964308921325	9.34715638786468	8.88714341628453	8.77578959416326	9.59640557862091	9.52706895989313	9.49806940146717	9.41962997294586	9.73270718592441	9.57044955426557	8.91022804731022	9.36823941171481	9.38748779215216	9.69620100344532	9.59442724743976	8.88368893834337	9.37443719943405	9.30967537660329	9.34367687660559	9.22068259540068	8.72982602018059	9.03474798661444	9.46761834418481	9.13358129888758	8.84472067976267	8.16195911231348	8.81887098810968	9.18968578705962	9.08991935943443	9.60717252135279	9.60706075021285	8.55006932084885	9.53498491466562	9.22225249544653	9.48454465538955	9.74411010696985	9.45078829681581	9.25279368281354	9.35667761036973	9.19740599526733	9.24374984698522	9.55150554118347	7.75918830276033	8.91198251257836	9.45968404956367	9.47761183864152	9.25663460240519	8.13342726305893	9.3915414780135	9.59514105289171	8.94801099509905	9.30253246030657	9.47465343920044	8.81312116064568	8.9233076874121	9.11713929926939	9.22170031060809	9.19910262106417	9.41695265690658	9.47675683316794	8.71169260202322	9.27990219665468	9.43566463476024	8.80308365730224	9.5478142397123	9.28396738893997	9.07293292660576	8.98481797659948	9.24512449566175	9.32360157260341	9.01420848139842	9.02469571504178	8.79693368352408	9.51446250034255	9.45499110070392	9.10853057145429
MSANTD2	5.31059956299825	4.6669708476628	5.01951392342231	4.01449169632211	4.91715962866454	5.70859292520619	4.97594111297959	4.4039765223064	4.90492031562168	5.37529586876552	5.04070331409664	4.55229192604387	4.39425814534761	5.4067694659161	5.92094278725209	5.01048273415587	4.53005566232244	5.54604139237559	4.95296367092704	4.54639245832098	4.77614274314165	4.86513968808343	4.69679960996989	4.39483291631986	5.38038114739948	5.23289934042689	5.75230961963917	5.52724077085056	4.83347304195889	4.42492328520658	4.81542084266493	5.32711763985924	4.81230657910697	4.67268389065729	4.85976662815932	5.2284745681308	4.38144376374146	5.35838067905394	4.7146128759436	5.56541205314671	4.89742292695113	4.94214531340581	4.65957882948734	4.70980413487466	4.41761114346065	4.54050561011484	4.89773954325459	5.18727056376979	4.87804113101321	4.58470514291978	4.94234580905262	5.27023206416429	4.79119361774355	5.14503929437772	5.41204158302827	4.65489455146843	5.23136355412138	5.23132381766291	5.09368915545674	5.17983943951915	4.88781338226503	5.38567876773918	5.81153514578851	5.02031817173169	5.37144877491488	5.06246050828282	5.20467296726191	5.11516946435652	5.32786692237161	5.37769991270524	5.60242815060682	5.38307472108197	5.27644641168124	5.24725641091281	4.96446276416008	5.08632450624628	5.43244354223601	5.31826756487024	5.4940609539422	5.31353846713974	5.10763234559534	5.9796751174229	4.88151246670987	5.15405052563822	5.28067392866622	5.05799321523979	5.21488241656839	5.57202144504545	4.69710319790722	5.62309099010244	5.69260932079875	4.51290300121642	5.32905328247723	5.55785262800661	4.81804263992485	5.30588676084178	5.60641110590597	5.46654215552905	4.57091378529147	4.72896938503362	5.14568377550556	4.77292968045628	4.94544052184354	5.26706450027833	4.99023283836656	5.40496396439434	5.35099760616343	5.31798399246326	5.62656612858927	5.01573614692472	5.64449545497237	5.39999291001051	4.9000667694725	5.00807774757485	5.25878386742138	4.98692547795327	5.22862542678785	4.9708876481561	5.53197014689276	5.63610817058853	5.20136581522006	5.27159608581535	5.63501314192518	5.03972419081778	5.86898272382745	4.77848481291422	5.27974137384067	5.4663442658273	5.66777838415353	4.92546444811847	5.77093303545591	5.11275580091212	5.53938789353298	5.37363956242499	5.72123408296354	4.75693654545099	5.51675030834582	5.3738749318778	4.61954762995412	5.35477306718182	4.61560837136517	5.5686133219894	4.89845888296109	4.87581334756338	5.03675735025552	5.35031408267579	5.06872889035155	5.00093414418696	5.63729756561066	5.88722528322761	5.31566877559388	5.88637191059684	5.29256357709108	4.57254607049947	5.45364559665237	5.2025960705242	5.4654071417142	5.45579493644984	5.93499452788227	4.82136159715491	5.29849235400223	5.54804246359026	4.77427444211851	5.33017137399681	5.11997857341396	5.3168586397544	5.58662628216599	5.10449386941733	4.64682861386969	4.89032769052455	5.34278394870644	5.28747432859015	5.79760318293964	5.037635427853	5.09331743947803	5.47690496687735	5.06896466670708	4.65384528520037	6.17488789744904	4.87810075494667	5.69907870300036	5.55352581162096	5.01687455304326	5.21736481010383	5.9347804959639	6.16647284304828	5.05175908675937	4.98643344435165	5.19409502558582	5.3832190654488	5.81651002216198	5.45633132442651	5.01868150026481	5.43995673429608	5.6867524587742	6.86176609301642	5.41943919570686	5.23387199544176	5.15009002363689	5.09949741950217	4.86628688168052	5.52745959384148	5.87014190752194	5.3163178668238	5.16763068552853	5.60947457810549	4.87541842923655	4.73285463934116	5.07548564012574	5.568473071106	5.02402917610591	5.17491703481028	5.31852819142343	4.71581838806676	6.32169564099217	5.16984820200878	4.12249767026016	4.75337730702593	5.39390093824352	5.88884830131051	4.88759817148909	5.40109909805677	5.01423901590052	4.85628705490953	5.2262263117205	5.31205973204181	5.50457169927221	5.21329814265465	6.27285307044627	4.77124726568244	4.91180185742979	5.30760378031174	4.98116778326898	4.80409817320623	4.83794432836818	5.39627917607482	5.36698166341412	5.80342366030099	4.80090501539694	5.87770906904896	5.26865290494522	5.55067210477817	5.87869442090498	5.3461086904431	4.98724142005301	5.22097537614334
JHY	2.74488851921906	2.89668720775363	3.08999846417744	3.0467443605896	2.67539783688654	2.87671645969374	2.95622180433619	3.0201614877897	2.95699200094358	2.83538587933842	3.14879470904987	2.82910965740046	3.01460047591909	2.86720178002228	3.34518311642453	2.80186119665137	2.915812583984	2.68639329638304	2.89553600385455	2.8917682345431	2.63412069300293	2.32975550701066	2.59525822944898	3.25053785575952	3.10903281256857	2.70737003726727	2.94396002752307	2.93129936359628	2.90588704439673	2.69501181543006	2.78778338983717	2.47782008600793	2.77675323098094	2.93024691612538	2.76569354831936	2.90178789620909	2.73812581044129	2.91921193409805	3.15803333800404	2.69406889443016	2.94853013766352	2.62489631636385	2.59107633820512	2.77258515244401	2.66606845410864	3.06230999988041	2.74082398931419	2.87726724406328	2.6840838759318	2.79299008163162	3.20024266597787	2.75745590128399	2.8277069888814	2.68146360501798	3.16853281225389	2.66799924360295	2.85049468888566	2.8481301440181	2.62047482394956	2.82483921936377	2.69280271134762	3.05615488592815	3.68201098695416	2.72977259070557	3.11150492129445	2.73779480702597	2.61300000073878	3.23362626564091	3.12330192810844	2.82575022453848	2.85125577704491	3.46788364594973	4.88825191433836	3.14750962598815	2.39681875145085	2.61756325142938	3.0912921389284	2.8109054174505	2.79044626865566	2.97448417138025	3.68026729310613	3.09982097246474	2.56716528176412	3.29176186606337	2.6295861527366	2.71061779018663	2.71530461921277	4.00170275830167	2.93860414518691	2.99328345146647	2.95279050986365	2.79871460308814	3.25077346894533	2.86178653594017	3.6231488609897	2.91287973976771	4.51587047481024	3.23809729992275	3.22076261987021	3.36513118623243	3.42443484080034	2.71840913578147	2.93676199983473	3.03578330996368	3.34130785733202	2.96660825360892	2.88968372385417	3.40847050826068	2.933802382136	2.97243462304251	4.65765028871554	2.95627465310042	2.5676911320099	2.64255976993788	3.48404486955413	3.68548748034481	2.66333775730956	2.64327117495731	2.82938973105461	2.97420146731176	2.66622464474176	2.91941178397193	3.00826961248029	2.51537677087365	2.87669071191932	3.84185787254821	3.0542186032575	2.9142985860558	3.97658344444854	2.51818732996988	2.95329782687272	2.98339254027575	2.95952357509652	2.68979137377398	3.21959255665341	2.85097299429086	3.0006314364952	2.9605287628824	2.98980411752932	4.40449945396444	2.71975193415342	2.50344116924082	2.75044790210653	2.9961294554404	3.3466183639323	2.86641639383695	2.98790366061082	3.04162425620811	3.32364069965047	2.727744514695	3.12216328532865	2.56111035479367	2.96417188479874	2.41013047535083	2.49951700538661	2.93860791745693	2.49145524863542	2.77558632989829	2.3026517834202	2.40945907392003	2.7544020039779	2.69792305235692	2.52308552924174	2.3099602864538	2.69142892053172	2.73753447178517	3.0061481379864	3.06036371877448	2.6509239540897	2.70510400160321	2.4914715720594	3.19083939834468	2.57269371829616	2.59587361310982	2.361352138506	3.5972349225209	2.30235270811506	2.49459368570445	2.50143569495488	3.43682007924452	2.65861566800673	2.58916111224858	2.66445176605238	3.33997740073158	2.63375581097403	2.73618013050165	3.27128879569252	2.38684168602659	2.45470390712098	2.5639532559614	3.11407581574875	3.49502359420772	2.92286994887957	3.42495686681067	3.00277688138758	3.12886715502041	3.11062224855447	2.58572635480731	2.84320766442292	2.37150960692928	3.68464885053637	2.98645165973271	5.26787550215879	2.76509186826515	2.37205630611905	2.64666432366476	3.46302099664556	2.55793670035621	3.36760540120787	2.34126088239297	2.42369650800581	2.44471683610966	2.92931916966431	2.58635542908137	2.92235805003017	2.80344630100203	2.57338365419538	2.41337977293096	2.89062579101587	2.77051055988399	2.67589108358701	3.00042123198901	2.54411775054941	2.5696711797262	2.93050503877821	2.91857248517465	2.48414061546555	2.8965073237716	2.69377704031282	2.82277064142477	2.74588541859389	2.51546097891246	2.49945000060828	2.57507732583242	2.59373289630223	2.91458971943558	3.15594905353597	3.02128829812289	2.34157458389586	2.57430284891312	2.52083864483634	2.74380758522614	3.56933417529369	2.71265613657906	2.99274023280784	2.89985661205333
C11orf65	2.50912676647962	2.36360633335373	2.123870857165	2.03965999968709	2.38765878593588	2.37787217951064	2.15549919958249	2.21790024775481	2.14305646171612	2.14492740277161	2.37822724618308	2.16253260628921	2.24651409070604	2.29845933807613	2.23464560364696	2.61676792631064	2.20923735788535	2.24786684260318	2.18711825293081	2.25792827565945	2.25370171140984	2.29253102486024	2.23625886840345	2.42013597256176	2.29867451503756	2.22217371496435	2.17657210698594	2.31281319238124	2.43804004350792	2.59607713079906	2.322715262723	2.15349325389913	2.23436780920796	2.26380755407916	2.58856081676689	2.47013311701957	2.09182277332391	2.2131086832057	2.57011153866485	2.13972631427067	2.020980679102	2.47293823569386	2.08731213292585	2.24510385147663	2.18819685121779	2.40246407990565	2.22821877950871	2.17889385168455	2.37226496771714	2.41263228914564	2.25730808045105	2.41566746648324	2.15611152782251	2.13242570289601	2.40738516914768	2.32453824014316	2.18238946498896	2.4277665971492	2.40839012874763	2.41212945054891	2.18969423725611	2.24669918200699	2.08157902804174	2.11102321307103	2.14594283284015	2.27498003227624	2.34700915346389	2.28614668128917	2.11819209326102	2.27449822528319	2.11277428712012	2.29483122009976	2.28910145454477	2.34007147011192	2.16472715753122	2.40826238655172	2.16821831214689	2.30960968717096	2.19276047852408	2.53551916902776	2.28910042057893	2.38147538792318	2.29165570940353	2.21381892098709	2.39607388883161	2.37672650211305	2.22163246531755	2.23456136951645	2.40369833520472	2.62039699495047	2.15627282254114	2.47061466250903	2.15544784348169	2.10685700163411	2.09480212792343	2.30807886519972	2.18981760252694	2.4026010541567	2.55851849184882	2.12389784966628	2.20536800037298	2.48755589270189	2.06738124260062	2.50755639838926	2.18372673929624	2.29296421819178	2.23430267717971	2.00474750161486	2.11929423662256	2.28418458219472	2.38433692989356	2.29174407975811	2.32827558557251	2.21184011869085	2.05617724577278	2.03498481757915	2.27023559642733	2.34735140495433	2.2908586244531	2.06625417393352	2.11614511114516	2.57223327051988	2.53322786019133	2.28602768349785	2.21737071572975	2.22630702696985	2.20202278404306	2.22559338055817	2.21687638392174	2.33184080448903	2.19524845935802	2.58088186111044	2.11151805499302	2.21451241475085	2.26801669392524	2.31494686085495	2.33539357146179	2.11916655562562	2.92180503042743	2.13599646316491	2.21829263887558	2.28560825231145	2.51126961001409	2.53646995553749	2.24331023222756	2.20637912300148	2.01916066330256	2.22193668730884	2.22479881912117	2.10986778075524	2.40120808191853	2.53089035934119	2.26082481572717	2.21189594784302	2.0699202301874	2.20683315099298	2.20875371799817	2.14640096542054	2.12792583411604	2.40165817986351	1.99819456653861	2.05679590960149	2.44040684924188	2.0877492262135	2.43213547466287	2.44787592440193	2.17203437937429	2.02367907002606	2.11697754849031	2.21241810632794	2.33614520677475	2.31535346587287	1.99125189069676	2.17868795905574	2.13970523353376	2.34975981778563	2.43666631896297	2.4731504334311	2.21290863537138	2.41902226231576	2.19196830464877	2.23149303214849	2.37885045773343	2.70484259084493	2.04781510725171	2.48445338441931	2.24801669427788	2.32711477081648	2.17956952936017	2.27389675112442	2.33734798965191	1.91807603070103	2.29966936178454	2.43304780277522	2.40543433782614	2.20968868620735	2.16581722985536	2.28997404760771	2.23328640008449	2.30550261925357	2.25123145757926	2.17692224747614	2.26944162622948	2.21668477578074	2.09649775149157	2.24185963185256	2.08943195506781	2.46263519969739	2.29788815117309	2.1174150803518	2.36575453295726	2.13695768964241	2.21414031183564	2.2390962827743	2.3670965629731	2.56742787214434	2.08378931729988	2.15370898561595	2.29725583785533	2.36171231335387	2.19582818790146	2.40495226817393	2.28392052153032	2.17432891990347	2.20573336026476	2.52750300463779	2.09759155833281	2.20087966059659	2.08506085671062	2.14673917873798	2.21068193235193	2.2183659844339	2.49688484493386	2.08507382222183	2.59937488442482	2.18559254660637	2.35537648917811	2.45046516212025	2.16569288092101	2.34348777937517	2.21167545906783	2.17971893280752	2.02221160524093	2.14814701511931	2.48366842483148	2.28558503461327
PPP1R32	2.59667264784563	2.92031781895545	2.89017150171291	2.83893612588913	2.62089217351401	3.19608611662697	3.1887114854194	2.76458788254261	3.0481335166324	2.91633790527875	2.65418688603807	2.77053994759911	2.88941422704475	2.73034960426897	2.53814243957892	2.69190911932206	3.00477618710361	2.90643218390184	2.59305603128439	2.8991513582485	2.82955959864434	2.70657453701422	3.10917325156339	2.61295823698629	2.65573961572365	3.07098128273986	3.03680786966347	2.75518427278505	2.7568163508465	3.15715975703601	2.72095056980138	2.90982666254697	3.08073797731462	3.04224723769369	2.76363252103454	2.98600939101154	2.67706453624509	2.75293938843973	2.53669185370827	2.6272268667614	3.00078024731597	2.68943836727996	2.786270089975	2.73447018262368	2.84916178187585	2.78026208079463	2.64290726065351	2.99177595709786	3.10623665979989	2.8012571190791	2.84789858118249	2.75998499263566	2.67300746437908	2.70520305412196	2.6280026778621	2.32157500275918	2.73797610506546	2.84212092941736	2.66257740333232	2.85433952553387	2.35478310831091	2.77371506771786	2.91511470836312	2.79398552801756	2.9965027820687	2.77631626432079	2.77549845857504	2.92806401573554	3.09228942447787	2.77400120365811	2.81041493436567	2.67209130358522	2.83083733506218	2.80383462278143	2.58750997325805	2.73127929756238	2.35610736090619	2.81575520876238	3.275941871889	2.90296863471603	2.76818685712133	2.74146225954293	2.49240484476907	2.45143000229004	2.7724842958194	2.56465889137461	3.07689383304261	2.48538170257831	2.86610437732997	3.27932485182356	2.77328603789268	2.9976085884039	3.17870146899957	2.53385509313925	2.60227853481467	2.90460591419491	2.68968220471414	2.91866133547002	2.8931038331316	2.69531625123685	2.8557134697841	3.02965156652277	2.87725044097543	2.59780809450402	2.68182157729393	2.78338441912217	2.74543816411424	2.45602948629732	2.77031638765795	2.82858535568117	2.88429822222557	2.44943123653049	2.78329484167508	2.7743129038394	2.77413684573577	2.50183589027804	2.94052257610677	2.86665708277545	2.96919046050234	2.81961156864033	2.9967508718412	2.80862758292127	2.74202764050486	2.91631999344513	2.59142056588134	2.73101178843288	2.57576316128573	2.33180700918325	2.81900190756481	2.48217237619372	2.46696591425071	2.62186971224774	2.48018007808834	2.80761130008893	2.56943837745644	2.90511812572527	2.53124314277324	2.5548187975821	3.04253420204777	2.71049942734085	2.86041957933397	2.96749443834893	2.9781596537446	3.22731373675922	2.47229480446539	2.66249707339442	2.59980477681221	2.63288724979318	2.24385429384764	2.58765569560294	2.5768571173452	2.56893258278899	2.85949803147787	2.48712884959311	2.40077521817404	2.48892952293728	2.63162152086835	2.47976403564765	2.58111431722974	2.80891274580651	2.42748041137346	2.48569513641401	2.37387087320651	2.67905924378837	3.04569457485124	2.75381293712201	2.4917904204896	2.57794649862337	2.4767321768944	2.71841931514833	2.61922603663284	2.6965356598258	2.87963946202544	3.04459432250292	2.71999056325076	2.47557853516077	2.65330973484559	2.6540464655126	2.96423087596486	2.92748132850867	2.55292862266055	2.83901350950466	3.02168157391732	2.56465889137461	2.76647178089944	2.39482777018456	2.95827041026888	2.63117161965261	2.63788036582875	2.85973504041285	2.37384706645756	2.48973368033795	2.85361780966972	2.84939238671496	2.57049480740957	2.38210297625041	2.63696857871886	2.58636763251367	2.57261623292861	2.55105051378385	2.65182582373443	2.84743978493347	2.85835101569484	2.74704556474846	2.43736925560308	2.54547859035981	2.33656800557763	2.6859614994609	2.7603210514802	2.7787968887451	2.49904085812258	2.60609391054099	2.68938890355224	2.54991837331456	2.36558135241029	2.62047804390025	2.70034627920879	2.6939651185683	2.91407879792053	2.81608019927577	2.48482202803958	2.77846982280982	2.51016803031686	2.89224641506317	2.46285592518231	2.58678343485406	2.72827062603855	2.84391695285142	2.48534024151934	2.51897625561242	2.43800138589648	2.7573317105248	2.69778621784304	2.9900899888181	2.69353174173355	2.61339868862458	2.72926325951434	2.63022306636503	3.13483797731006	2.66559568222334	2.44717318048058	2.95256004865344	3.07414544037275	2.68994032132246	2.68224534744654	2.80391464542879
AAMDC	7.43223896773704	7.6466112751888	7.54973780357556	7.87701103106434	7.75040126619979	7.56065607850524	7.59543960364997	7.81270310880264	7.61610449605355	7.60344724465835	7.82882320907834	7.63529540417355	7.96129015424687	7.00266863788503	7.52183975354977	7.64910919205971	7.99518583093584	6.94012502922078	7.43211404166764	8.34413599964793	7.75947590958203	7.69160146155617	8.17553366838301	7.5518582790279	7.5330167102136	7.68208765723418	7.41408645929255	7.12591258889183	7.71365730259179	8.12466994448632	7.74035003553847	7.21459800811894	7.75120505296781	7.78274237793534	7.70530517860911	7.50384354870881	7.89501816082374	7.37656932408668	8.10368697450274	8.01734120019914	7.73292168144145	7.86945321815133	7.88851798999015	7.73294437313283	7.71323834516782	8.06094845831398	7.92004479689701	7.61285664495686	7.90738989868261	7.9241104287496	7.39084499704952	7.64140003292997	7.54541200704272	7.23207536616352	7.67502833825345	7.29054683060896	7.53541827621821	7.42947936115375	6.66619976289147	7.81088447140246	6.08246777796974	8.06740241366991	7.47044962071205	6.83969077632252	6.98971347529566	7.54956800799429	7.06443780401942	7.58467619981852	7.74554327313941	6.95442676323642	7.44781886857378	7.66947280633745	8.34094070684236	7.06059505504043	7.3699166443147	7.12711374736941	7.73356326314173	7.69778015288743	7.85865183784364	6.65729783376739	7.3656916600175	7.62645113806957	7.510505645955	7.49954552352492	7.95429330168487	7.63435255572828	7.6445736592635	7.74532463765954	7.47619070695434	7.47753647525074	7.68168508330823	7.78475043697155	7.38507526884257	7.21294715469705	8.05220606865725	7.60045703625403	8.17415482921748	7.51074984428467	7.42321133607307	8.09284340781858	7.83792057810281	7.51359373381842	7.44431983099044	7.4041050011894	7.97704168803817	7.19379287949693	7.5271261176333	7.53690732261681	7.11594331211889	7.43176022303875	9.06718819545936	7.3577361688512	8.00023868739127	7.42073229409215	8.17645232245855	7.53526717963421	7.6088009163239	7.69426930144067	7.98976329155687	7.43354658841235	7.16798035710638	7.53990727252407	8.12828379408398	7.14016514088267	7.27556244570655	7.92668428300991	7.54771671573039	7.19775624006493	7.69707341000946	7.77660998647386	7.27184612603914	7.0168891226566	7.3769042057196	7.65391999933917	7.90906988852865	7.81094512059385	6.82575022222975	7.28201131979261	7.36463665564104	7.76633374550308	7.73645334356528	7.59146427414644	8.0377057223257	7.61184635318383	7.71753578996069	7.60672641519398	7.12497678614286	7.54891788889531	6.74003002146513	5.94044896745837	7.72493809280007	7.47237885437373	7.06702178614005	7.40682450158958	8.09115446949814	7.16864575708009	7.52337882526989	6.85275120061208	7.16470676685461	6.78557394725105	7.72062270154133	7.64281095617116	6.97469393506278	6.56762875187037	7.0659999524181	7.22124148560706	7.48455586395156	7.15960714412807	6.58549038825861	7.02048529887666	8.41325954414503	7.34401944128806	7.11988395685313	6.89996508662513	6.4773295336208	7.99511151377885	5.73589956413047	7.15086012641733	7.15734665984102	7.44313952221063	7.53703400530589	6.93683177338037	7.18203093166179	7.2961423131699	7.07804214209035	7.03834494433269	7.26320963924727	6.88494679083238	6.8026520269077	7.033744003964	6.57063664094884	7.10132044070788	7.63666045924523	6.08565231035906	6.94150153523577	6.86082152785393	7.25518476162859	7.41036445422504	7.02818748999097	7.2999322518258	7.33950803507793	6.46981609121958	8.00821582241476	7.71715685418161	6.48307111161995	7.39028486383999	6.75357890808145	7.17728738756598	6.57022117269565	6.8588338118028	7.67277448853322	7.48432625526784	6.9304898504014	6.80871062250344	7.54656214287192	8.34082591116075	7.53533016823066	7.33409557880546	7.34697725037193	7.46523868249497	6.9568858278158	7.15040383033702	7.12462163210945	7.39341448351361	6.87637245108259	6.84662724039499	7.21681898803351	8.02049462155166	7.20356005735764	7.6757750424944	7.51062025527039	7.4705575404791	6.20430846123495	7.02651303481928	6.44515996927616	7.78213667791745	7.27695710688891	7.50373285847627	6.27314778761566	8.05750494707796	7.37666521945044	6.87770780363645	7.58240856765185	7.57715180166659	7.13356673895183	7.40499803170798
C11orf68	4.2699620118369	4.74024768123848	5.14238075019554	4.88468918961704	3.99411193944699	4.4968865743654	4.19804892522487	4.83924626022272	4.70103136156627	4.82898209276243	4.64405159611672	4.51088797890865	4.92771251984185	4.36729325925592	4.42845095782415	4.38150508100123	4.71479557835165	4.20812162410954	4.49282475757011	4.57138293300514	4.46043109639454	4.15363557939979	4.58082661936877	4.92944728966868	4.50833847479267	4.8794864342249	4.2011896818755	4.14505730417118	4.7288707482291	4.97807176943117	4.66705780731728	4.29360404310479	4.49737905706721	4.69810622649851	4.69659361241521	4.34020304632869	4.86881282010863	4.82423387637963	4.44336136706259	4.47816202715491	4.83057440231024	4.79511674978497	4.41964308588348	4.40814979906469	4.68730309701333	4.46357234871176	4.47137377009204	4.64685286710657	4.79700306271788	4.27183582676062	4.72812243060698	4.62893137759127	4.63819069116939	4.27719529720821	4.60060028677548	4.34701578523865	4.38631532798382	4.51431811483628	4.08466548413381	4.65545538727902	4.53722539745835	4.71415238971568	4.20928035443542	4.35388353438456	4.7380060904864	4.27269009193299	4.4900881095328	4.52845378255935	4.44668059212633	4.07042601588334	4.53354278654527	4.59551126370283	4.98508346029106	4.05953563127568	4.49264822034944	4.09341412163942	4.20445945691975	4.86529965925556	4.51827774480022	4.18541465028255	4.03566024329107	4.42124306303285	4.19332317687174	4.04449663361557	4.44293446908323	4.71800865068759	4.25357375097168	4.37614467259067	4.43161295292032	4.62030530777679	4.48536591050757	4.66626050621512	4.64059136611676	4.36617744459011	4.56989592618637	4.11202175061044	4.74396792346183	4.29220479448831	4.40628231311107	4.61275706049224	4.49485404839426	4.47024187381033	4.55736036570277	4.14225020848064	4.63109256205458	4.72529225806479	4.44533006487798	4.36617703156375	4.41856241816317	4.35501835066526	5.60082163314793	4.24639090343302	4.51291564574086	4.18848651139578	4.65998005918719	4.11370495725291	4.48844089013713	4.36403419858375	4.38872724166409	4.4737584508336	4.23574756763174	4.51787684054573	4.58821321246374	4.66132296402257	4.52563027068725	4.70263878893557	4.04465363874811	4.20123918859989	4.57021326511903	4.57612506671283	4.28179824440137	4.28270663689851	4.49178561455822	4.13865307199766	4.46482369069558	4.46235649861531	4.25369958398288	4.49946017651769	3.41380328975163	4.87501886129504	4.54666852803759	4.74470263747969	4.63118985113596	4.67728477856212	4.18884735152101	4.24920881438742	4.52049841490762	4.43845058774902	4.47172006934188	4.31783339232312	4.85527144700266	4.30236101569513	4.39987450835731	4.30657674917647	4.24046582957665	4.70565818652307	4.18226684439436	4.37866185406997	4.39978825859432	4.62325136461835	4.51548150854824	4.38028031951159	4.59788190723681	4.52135935370627	4.41020068118237	4.52273164924684	4.36282512377332	4.52450777757906	3.8018331856374	4.44498057832251	4.71254564324891	4.52021303240682	4.6611629023976	4.04114715819793	4.26867096872014	4.62862875614606	3.83668351517841	4.71630026289618	4.48381552881063	4.4316880145973	4.16135492086556	4.42783718545507	4.3900861151317	4.68004047560259	4.33250209240513	4.13334444495606	4.47827057186551	4.37901406439451	4.17338586430394	4.33577723849086	4.05859600362377	4.80603964464332	4.37822998880729	4.25933065535946	4.59799196079908	4.4021356163565	4.23482408659221	4.33495899255777	4.47503165361121	4.3449102725585	4.23441473584137	4.38346300291234	4.78125981997047	4.41686971692833	4.26847358594675	4.32445804780281	4.34252742844129	4.31180094192849	4.18971609376429	4.46786803382325	4.15276818044301	4.77744248722601	4.62084030406391	4.00829050823515	4.46790861624702	5.02041917588286	4.40958443460502	4.0587758450813	4.15855868090665	4.79428599056063	3.9380875305079	4.93533713127814	4.29801663875253	3.95012141407241	3.89681678464718	4.2922211091875	4.57502859252143	4.60483418620399	4.3357214689435	4.46752268984697	4.15299644721208	4.34474476684444	3.64458971743925	4.26862286041278	4.23824967563308	4.53634629955679	4.34539595722344	4.27269152103188	4.44478015780205	4.31573044140213	4.34608305850814	4.60412304223655	4.03406502288597	4.51049837628534	4.21346759842882	4.23180311431096
CFAP300	2.56659872391959	2.67775865545217	2.5879689838769	2.63964036259082	2.54887791703124	2.67861607755864	2.45582784667153	2.32108738366505	2.58977043824686	2.41981568471627	2.74848799075527	2.73690691623477	2.48413570772872	2.76791251827799	2.34840965778514	2.53504165104725	2.61175019052967	2.8481539108193	2.72562399936198	2.62832259789678	2.41352344599144	2.43615579427202	2.46645668232964	2.84661902487346	2.53712463883765	3.12130717088711	2.59797445581498	2.79282216417136	2.56783815858866	2.48129558128494	2.75298705182998	2.7326458479943	2.51382006743397	2.68634669073692	2.98931753112741	2.66977132714421	2.73234804098216	2.63764115033512	2.45685543801371	2.52714961292442	2.42168442503702	2.9165483595759	2.61105358172275	2.2608653005326	2.60873465912923	2.40888318799467	3.05421145274948	2.86893386566153	2.26964478421978	2.67348726112191	2.77815036046585	2.64436835239422	3.07591086631676	2.76124857491319	2.55576863528429	2.75838529093714	2.73668296197236	2.87159329621667	2.66665263169303	2.66673230275636	3.00992364571262	3.11342886781511	2.61077081502722	2.737840794134	2.80567690974431	2.53242582056087	2.77501193202913	2.82235243761755	2.60997794289335	2.35076005505843	2.36021239688552	3.18435922248247	3.81431479519218	2.7136616344506	2.70202341888428	2.66576661462284	2.69730621350347	2.65724876819698	2.63923845654036	2.67316235857663	3.37109466716386	2.71197879297311	2.46516087506637	2.75353027244252	2.66800118865213	2.65591223805354	2.84569292538984	3.27360105014633	2.39922572609734	2.62638962021353	2.53835837514596	2.52644820816621	2.7730278565658	2.18129135651089	3.29437178802386	2.99837388885901	3.57617227419496	2.48634516999068	2.28443235133311	2.64328156563183	2.68873921639111	2.68536483632412	2.63739177664968	2.62605384251188	3.00855539101709	2.46073598327287	3.13950566351504	2.70822835592932	3.0372686028959	2.61351780129176	4.23447556630369	2.75764979974039	2.69784215856667	2.42405649237468	4.32317903150122	2.81865740309557	2.42527066020932	2.50105822483432	2.70167793217735	2.6366136966808	2.81521362021593	2.52230542613384	2.96794261974361	2.85692125857794	2.49874888166864	4.03659852992203	2.72720621975633	2.59329953195692	3.31463343419577	2.77764650116296	2.93298771420555	2.84326489560909	2.80069803006779	2.92210470728404	2.6802231349124	2.45031986441725	2.74299576640604	2.71603643630785	2.22215005551021	3.70868165590125	2.548586794513	2.55935160203072	2.61384427501234	2.61882685642378	2.74533771453144	3.07935705883969	2.51102847597132	2.86665720363073	5.41383123478581	2.43379075164876	4.27199918609866	4.14635017807259	5.42390069462629	3.77437402266769	2.80889391588969	2.52614348879671	2.6887532445516	2.68031859426462	3.40350887352372	2.88311547332098	2.58514942343317	3.67225817655328	2.67110597646881	2.44414337926217	2.55362196848578	2.77846144758208	2.86502915102752	3.45888788976404	3.07319051840537	2.57754880109896	2.53406424317519	2.6602108876184	2.65350975083619	3.06667202507871	5.27949178012375	4.42718845203474	2.91273223353891	2.69330968953163	2.38256988200572	5.0399711199795	2.91025434751121	2.61562235368447	2.61083113980053	3.01846021723744	3.91371055901186	2.85038555095933	2.89615254342122	3.16036291033233	2.70713699865014	3.25985762095704	3.66777031492369	3.17202253342859	2.69032362522168	3.0542992534696	3.00734146247901	2.99514899221168	3.56581275052543	2.76533951039838	4.38515431861227	3.42618085761978	4.44749549392629	3.15034880471156	4.43898476233506	3.27576431971904	2.61524047847897	2.65403727615954	3.93962831929497	2.37775391168787	4.37774342906886	5.76315982696241	3.14428484449692	2.51016356621986	3.99004489465171	2.86038304749666	2.85396700482227	3.13704342237985	3.08737998607159	4.26843362656885	3.67790807815405	2.66619080097734	2.73149972169497	4.1432327509605	3.18708859215739	3.23006675112598	6.49603309142389	3.56170796664423	2.58412639919577	2.62167999240831	2.66417908933035	3.16983359401499	3.08004269828598	2.52387351792799	4.6139409578522	3.07793714357408	2.47799033532279	4.02292939343847	2.80584554272632	4.94706467998843	2.73224560271193	2.86092811508445	4.18226933820994	3.18747199798006	2.85513706653946	2.97393826589166	2.4908342643983	2.60566230024703
C11orf71	6.89374559390721	6.95578715929629	6.41737617494428	6.28200359851546	7.03972388362412	6.79522612303724	6.79871305706931	6.87466326774404	6.84557135417146	7.12608622455332	6.76858542908566	6.79460272279842	6.73749160442751	6.00987007692583	6.89701826586699	7.1415318620397	6.9149005540837	6.93340066157856	6.64783650689943	6.99546100929853	6.88171404994648	7.1411706627119	6.78260273206123	6.92970081295364	6.8870288880073	6.83924121312509	6.85754714227221	6.81911891300336	7.03841622316909	7.02589656760369	7.20460911317877	7.08165614427541	6.95842063199045	6.90536280310769	6.91989334345262	6.76994808000705	7.09452279285181	6.69416548329223	6.92819894728965	6.60087812008376	6.94545883963151	7.07902826863653	7.13605976651253	6.82143201910529	7.21171173768908	6.62163231650707	6.77280810638793	6.79056825449325	6.69539967683182	7.12922080261492	6.5787287421813	6.4770620436755	6.30748884404517	6.52955164673132	6.86081219581562	6.77552023602683	5.7372392271879	6.57339839433184	6.85382263114722	6.83623121408953	6.77011217807768	6.87180779882798	6.06788284224544	6.75038720776639	6.38978769849705	6.6459023050473	6.53414232709609	6.3622503972075	6.64046641395974	6.36103090669776	6.84717434641472	5.77981730909791	6.11258948927185	6.62987806881495	5.99169971455174	6.49976582939271	6.39111196033273	6.78639741862447	6.45756911862351	6.4230124787475	5.88437209078441	6.79020000235408	6.44284954527392	6.38106579971433	6.72631675378172	6.52606215658192	6.84345902202099	6.50092448833423	6.82651282315439	6.45220138556865	6.20830957958597	6.28236409602051	6.67281249345576	6.71552050210885	6.23577228238747	6.46820687301579	5.86549417614155	6.99649241430789	6.51266147093608	6.97280475544244	6.74590002022972	6.60488085230666	6.36541884386708	6.8657169041243	6.593638915507	6.24007463329026	6.4760588503363	6.35275751493925	5.86755694318841	6.73941467376718	6.29749028147922	6.75582961472389	6.29722224755668	6.75701369298774	6.22641733491973	6.07660245714696	6.27678751182662	6.66480089954606	6.62414044479575	6.51580493179697	6.67146415776838	6.59025294397212	6.68288811205587	6.56695509408064	6.59731525626054	6.07974457301788	6.61277536251794	6.51469240904119	6.07134331813831	6.36602150168176	6.60881611166865	6.44851144911272	6.55499376853092	6.53828367598409	6.91547895794503	6.91024912869405	6.59796629795462	6.59225994947326	6.4374512715491	6.07684701081584	6.53474267224111	6.66713500787117	7.13542801225807	6.84193401792246	6.46051126961627	6.2718591254017	6.23779368021301	6.55047427691633	5.94985238912934	4.89648826304097	6.37669143015376	5.40603116885131	6.02783797804181	5.37400974340461	6.32253489295532	4.59048656861651	6.41196773302762	6.43044955253712	6.27070106656203	6.3191245105225	5.65218410831823	6.96841985288068	5.9756760134952	5.15315540307044	5.44799321249994	6.12312573467479	6.50464642757753	5.8105242295039	4.96384866296758	5.99929510221417	6.91696790823983	6.2766661709402	6.17603551733129	4.68865948321178	5.84735505262287	5.37989023122088	4.38458083774336	6.45121381773747	5.85153477075299	5.45405935344389	4.54726035727882	6.53506116028713	6.39345200130047	7.00020920982247	6.37684962866477	6.64345000412499	6.66122860845542	5.66205887951268	5.77647735850984	5.40152764298741	6.30734292160238	4.15360559021234	6.02821040331182	5.11678274911594	6.2606703876424	4.92948439723567	4.46171510471464	5.23406075998906	4.6691983394707	6.0147427466296	5.44798565074295	4.13276626232981	5.30580706436343	5.84844022099251	5.33361721596607	6.9172065482662	5.25792391166306	4.93855911917334	6.31156460722506	4.50114379928738	5.74499307818488	6.19894045598518	3.84161215316478	5.367801233857	5.65267590329385	6.87799428276758	6.17155146346552	3.61328391542613	6.05051439141555	6.67954646083759	5.09224901813214	5.56199526101023	5.72840325547928	4.04177553192627	5.75396492457806	5.70415483085023	6.27679866930284	6.74287530652443	6.30732116601424	6.86245368768771	5.35083729239215	7.14976178171586	5.68116237894158	5.43156793194112	5.96059719237891	6.14919378126736	5.99680439496029	4.81231400916714	5.28239943816034	5.89080587377602	5.22871462377718	5.62605931494688	4.35606128094508	6.38979500981497	5.93794465187189	5.1214897029899
HIKESHI	7.66467576384532	7.66853024731084	7.76326511903958	7.49455189840068	7.65404598349674	7.22099169391635	7.1677348323318	7.44438024308915	7.77816639856617	8.14368738795964	7.24226219732665	7.50129465892609	7.87347664993015	8.245287596381	7.49795907067452	7.68917445043914	7.84998006805203	7.69933146670059	7.84818063699277	7.62168114284494	7.77831371197189	7.68273935958592	7.7975630405664	7.61701726109948	7.70280832654032	7.51189059071647	7.77207851138827	7.30476810669562	7.83684312372299	7.39897228217077	7.88353957441113	7.6647178060253	7.43069727148984	7.83727219411566	7.09205281785976	8.18554316411295	7.69028277779159	7.87287680679271	7.40720588768766	7.29948972891978	7.48459030691047	7.35356684875783	7.60843747409609	7.92569119251546	7.45786358180773	7.55018440745844	7.39319603356973	8.00944294573561	7.73936315045717	7.61420550182004	7.31788347943854	7.48994018615633	7.70078493639629	7.47531091116535	6.74114659740222	7.69607766566214	8.05374869794643	6.96172674056969	7.61882060429831	6.81045765274081	7.86057878267982	6.74692268186158	7.33425869197277	7.6921401785669	7.73041418164903	7.00080086067739	7.56673831685983	7.95790667155948	7.44447141232323	7.30069147972713	7.32492354861226	8.25976683664999	9.18090082238748	7.27921295681201	7.50517427993302	7.66937592320056	7.41690117866785	7.37906336537736	7.1147013048751	7.5967045321112	8.33443611846527	6.99349817756259	7.60716860528728	7.46138612786906	6.8654615294634	7.29999278591128	7.06728312313193	8.28947002871589	7.13714622635326	7.47334339296512	7.40191226627764	7.64861416387502	6.70125159267824	6.8452078415731	8.15528954315323	7.4985774388549	8.96568496106588	6.4460291179698	7.20891435538198	7.95048203032885	7.58380883349048	7.36978140915209	8.14656539847482	7.34582266359265	7.9940713150816	7.41424749530028	7.73584228914993	7.92846279197266	8.72782285334336	7.68040658159148	9.43471924335669	7.55035772027804	7.72329859193832	7.14043739920022	8.94506340082594	7.73482150381755	7.55437718135649	7.35826103678572	7.11923944750359	7.49269004162321	6.12134577074026	7.46722667508711	6.92010819996771	7.65731249210487	7.27963718439161	8.3482674304628	7.73580849247828	7.56136840463724	8.50714539517838	6.9181708542258	7.64169505213356	8.04928451354399	7.77903769856142	7.08046791024016	7.18652327715629	7.27773343897824	7.77734989740556	7.68319258076715	6.83623796888804	8.54785541148811	7.59409722659602	7.49484229182812	7.39517118463472	6.59438190907518	7.99483298173147	7.55692519455832	7.59332763441819	7.58728519240197	8.14432038180401	8.71006166268143	9.04854451859848	8.76559023780395	8.64557812867132	7.94551307691108	8.41839678299774	8.32361326239357	8.50971913568518	8.70776627905894	9.62183122984144	8.08474658074542	8.69690409931128	8.39118651329557	8.61079063969516	9.0920175636678	8.37605908897865	8.03735395499169	7.85034086058096	8.54606936703256	8.39944203961559	8.05527002069074	9.21537288031361	8.36106874174499	8.33541009412551	7.83242078035738	8.66289316216183	9.08146531080899	8.7101379809132	8.54713553764046	9.01687098230201	8.85295031197877	7.76254947480006	8.28354775233319	8.76187307794855	8.95521579529783	8.83200059316975	8.17459549600656	8.70679336321479	8.03320835906722	9.03529889511407	8.45488673597281	7.53232854162167	8.27207430704082	7.79811096344777	9.34226406873907	8.26433992978447	7.05676979103499	8.49765719574106	8.5700304247268	7.75111492851968	8.58435452103115	8.75076698923757	7.87680235189803	8.35228218215918	8.74786811044977	8.70268342729262	9.12451656715049	8.50171028646423	8.70125120545163	7.96001882737385	8.5612403065191	8.21082499571805	8.19205975598356	7.16202875554854	8.26219265817021	9.33497992845256	8.66919270222286	7.69579346816793	6.95611935528172	7.49518346966875	8.49472291969565	7.98705248655948	8.41559117037787	8.71158554495814	8.03612125988566	8.98329814035702	8.57204337382427	8.54195144216926	8.24521274170749	8.60311052239978	8.99021228284824	8.30371579305256	8.1692801438518	8.35438766599813	7.95480030684234	8.97971936113804	8.42747831195699	8.1142506824579	7.9205929338673	8.87657111815404	8.42428300468094	8.66446744879589	8.45496954311447	8.3118477019698	8.82196434900743	8.38593155456864	8.63072895127842
IFTAP	6.41563115628658	6.12539768746434	6.28138088022788	6.16074216560152	5.91565235431789	5.90156811595006	6.27944764909801	5.66807140358319	6.20666007843485	5.05533843942753	5.71285607610973	5.77006737443536	6.22800406007062	6.0861583281083	5.96104484464751	6.26793461280382	6.54381345473173	5.82284751900937	6.03774175034033	6.49878011215354	6.02984693549845	5.92808905004296	6.25219378398686	6.31346274079646	6.11487017896126	6.37288318978986	6.38726756996307	5.65859455693799	6.75989468136788	6.11966309605486	5.8399071126054	5.94741613317585	5.94602888933143	6.21568123909897	6.01146061970019	6.83304323172298	5.82447023197348	5.82529796360834	5.86811523212898	5.83769041415554	6.00931466010918	5.74629181924024	5.94415196925286	6.7416951678115	5.4350457972441	6.45642076743858	6.58174300597214	6.63593239599233	6.16156583283139	6.51322609132898	6.00485852906243	5.17107849380776	5.97475641912088	6.32994407620768	5.36825838572912	6.1829650650935	6.39674098750019	5.79432033074202	5.7984009736415	5.71563015372276	6.20438436071567	5.28131886574132	5.70225762420615	5.79124041682898	5.96888715149445	5.65677097980522	5.43072970821316	6.68676236629982	6.25848126377628	4.90347761931054	5.88947043568529	6.73474722908693	7.99602340003192	5.74204605485867	5.55007827069603	5.73840988810665	5.88075789402208	6.04207362750416	5.00184148425808	5.56397667658642	6.88043724632132	5.4092892623723	5.79817395343624	5.62168253625768	4.9872683153128	5.44261516680658	5.7182516000952	7.22030379943598	5.69427195374439	6.24643403422012	5.569133570976	5.94136808324905	5.45096669164447	5.47204953924725	6.95810493834187	6.05150165012221	7.74888958927233	5.78021025844414	5.52691177169416	6.50438886158858	6.36841475787928	5.70673807268263	5.89924347801416	5.47837377166571	6.23161672240036	5.2730253920212	6.02686053231911	6.21081892036101	6.25963296017914	5.52501625269892	8.72146929989468	5.67703630340954	6.21604394858358	5.49861922922637	7.90689191422407	6.32769339966954	5.68131229645598	5.73352956662221	5.32053865576475	5.79846885497678	5.69210676632665	6.18531899122311	6.21465268034672	5.56805060232883	5.53320226855527	7.77764109848419	5.97048581850497	5.76320384825376	6.89273124082161	6.03858968055792	5.90725871892447	6.01627378785879	5.65013980397014	5.72087403086845	5.80893555283021	5.81377701411296	5.45271766844392	5.81866557997929	4.35369565276899	7.29991085064375	5.78399738331903	6.05903907922588	5.92692300710914	5.56449568752571	6.7127401993713	5.93144184838681	5.36256772949888	6.54360026974264	6.06841508482591	5.85416328894996	6.88604623151524	6.50624422928568	5.61357168155785	5.73409677724367	6.58805370280639	5.29468937196257	6.41866017235339	5.6724389283675	6.50941429350372	6.10529354827604	5.22783439064171	5.9164923700978	4.78183346800451	5.53025925811521	6.35354091197463	5.79122852209707	6.06282363753803	5.77505973036715	5.68087313492332	5.7474909809695	7.12287586262288	4.62520777920262	5.75688560963521	6.68692634169689	6.24683939588551	6.19812559077993	6.75038028844495	5.27025735323081	5.55943144383576	6.66511138844575	6.12894770429867	6.26038910494559	6.14414987058929	6.66982109904465	6.50220635673264	6.08407777066997	5.86780196422952	6.39914030897705	6.01361989536819	5.67788299655147	5.51528003972481	5.49546316705149	5.61325230626348	6.63725709158487	6.44193015631276	4.74816131341043	6.15351927338263	6.45429801558283	6.32647954873495	5.56510491661986	6.51464685941778	5.48240980984474	7.12815626997537	6.89753338833004	5.41835643663834	6.13990360822354	6.27906996569974	5.8268386476531	6.6488677438742	6.01072761196	6.19056999283945	5.49217082784328	5.86956643223658	5.37061847926948	7.06191481659978	6.49888853838254	5.30162866826293	6.07612877267041	5.84850870358994	6.84437560936984	5.4442745697473	5.50570587782749	6.46241213972252	6.33144673932812	7.2557494223341	5.80187572777917	6.74613611625587	6.44802705845637	6.16267823055414	6.89716126439012	6.82476243017969	6.51032179275675	6.4257550351428	4.51233645798901	6.72426733364765	6.24163660593591	6.46002585505174	5.9215097907368	5.97363734278313	6.70732855872977	6.10608774703256	5.65893724286292	5.47430195194237	6.84089971264098	5.69049624334853	5.92789919813375
SMCO4	7.85562959056562	7.58269244958776	8.61187712200822	7.68282995840598	8.36557805652317	7.47819492952775	7.25315097019842	7.26725744415517	7.50035798700843	7.71814591414814	7.16038264270608	7.75489519316784	8.23389433528883	8.44972473726756	7.31091049179501	7.55880494513801	7.90921897923971	6.89665536774259	7.93194761018793	7.92859958311961	7.28765357250979	7.74645753057031	7.51632476948649	8.05232624280466	8.19388318543483	7.1103908753237	8.4251555383408	6.97084768484523	7.71007839571684	7.40084568942305	7.54802487250298	7.5742339405095	7.69131311515056	7.60114003126804	8.06515819784289	8.88672432127839	7.84624911976811	7.96385916647104	8.15941900325467	7.9885595883499	7.86712562215702	8.03575094889696	7.72172499050013	8.14481760877805	8.03427279777582	8.34849922073485	8.7662850627255	7.65057267381575	8.38459963107315	8.24317697646691	8.24182717955012	7.76907156112853	8.63389018972703	7.76133415696937	7.33354665623219	8.08182204577049	7.40726628758877	8.38705098206511	7.95982826553491	8.37610216039842	8.07000414543397	7.59874820850198	7.9858522249729	7.30103761811512	7.54332407804924	7.43006167801169	8.36980548886477	7.60571980706924	8.73354901804256	7.878802046903	7.68182525908919	6.88528503195192	5.97565468282565	7.82860719853408	8.37349655893655	8.02629705239827	7.53791782313113	7.3851242610524	8.08974848819591	8.66742658154836	7.3141545656743	8.19493808284652	7.74773341225619	7.957515930393	7.46290026630566	7.64715920227905	7.32558265649296	7.28053907787652	8.33525067557522	6.99945239926045	7.74583126874289	7.9927825052228	8.22663508303896	8.35624201611543	7.39965254674374	7.91771082829413	5.82584715472017	6.83474469054696	8.53381011307571	7.45738299152983	7.39608091660302	7.67236346781413	7.79771884348656	7.72961731582347	7.48564776214296	8.08185855333899	7.76207690254585	6.45435877231651	7.17070320334812	8.38111599419111	5.37463057271334	8.07058889549373	6.97385552370545	8.0097350095319	5.69960616976937	8.20215252686171	7.86979122901232	7.89356632770382	6.95894316259595	7.50784932231408	7.78869368861915	7.72729943873838	6.95040558700483	8.27968658823912	6.97957515333127	6.46744607972258	7.28059737078822	7.63185639340332	7.5566097106776	8.11939156775618	7.54063651898793	8.23363150322777	7.54866422141564	7.98813815908703	6.39604517946672	7.53848591130282	8.45571772269462	7.27532421809513	7.73428394246167	6.31521043057759	7.66652130368614	7.8139166658427	7.43784541366428	7.49890943685102	7.54811301303273	7.34770229629879	8.39335257148879	7.82068071127431	7.93345815547315	7.68768185730828	7.45710746138379	5.78675312046968	7.43500388200065	7.61181248953239	7.69234233105515	6.37107732863946	7.3771567561122	7.22023674308341	6.08928995312561	7.56868012352834	7.57674761458232	7.44606861103625	6.81209724183982	6.11055029047357	7.93095884739649	6.8273265046176	8.80594310153898	6.78113122550196	6.91960827642279	6.87292425787928	7.38289465011328	7.75275573383891	6.39886899458444	6.80713819321022	7.68381770769105	7.66960461057597	6.11467125480836	8.19982181369126	7.36515890637068	6.25875257170215	5.61849613312073	7.52183953578257	7.15340601640024	7.42021443056672	7.62367482988395	7.45920854085514	7.38517572428193	8.31987569336498	7.33779636618848	7.85589902454181	6.49667479636891	6.91973385556475	7.95064844306236	5.92148731238348	6.43758262068241	5.93712040312718	6.99401377177857	7.24795015207326	7.10734063685405	6.69741126447231	7.4230816615665	6.65753569310711	8.73450972931978	7.85147519038838	6.86574157730448	6.43617944551403	7.25837279528616	7.49260774222637	6.98620970460119	6.57723179255663	7.46398583854239	8.28165931589873	6.2030378478169	7.23834034843349	6.97809213330402	7.45765300498114	8.19388089118656	7.03499184628732	7.57032132255812	7.28771279719845	6.93938715299453	7.69162803982439	6.8988426608438	6.43759092914229	6.24554023591449	7.10882056925864	6.35415896282377	7.8995850892884	6.853398168244	7.37727648897084	6.554324388466	7.1085841642113	8.00399559253953	6.74343214712195	7.59487589620186	7.85045218209313	7.18394949885387	7.46923495995554	7.34290523735178	6.94456482546827	6.95596194616069	7.19077555435281	6.92439585406765	7.57723170105814	7.4690749760179	6.78409828115335
SHANK2-AS3	2.09994659158819	2.21298884622027	2.25613232771932	2.44463917415463	2.4310442269286	2.30819094261419	2.58470901141998	2.28666250415768	2.2041950224679	2.49273330852339	2.50484232174974	2.44681001129434	2.14394128539469	2.80393034128554	1.99491073951449	2.48184141120193	2.2699163943777	2.04824078803058	2.53378545555413	2.12383220809014	2.33063305898615	2.6227512283709	2.29922502802947	2.27672402895889	2.1406354122179	2.35348804281577	2.48797396168835	2.40966145754115	2.55881670679098	2.20833631366219	2.35180389144651	2.49748911997562	2.31222441077351	2.66469019272983	2.32832813122794	1.99400899319545	2.44143629838502	2.21148617288207	2.58596668302645	2.27514033839471	2.23594979690583	2.59472009946175	2.2732599948857	2.32423045590459	2.25321898917	2.2998585376844	2.35341904133775	2.3220477700273	2.27527492834157	2.68959667226588	2.31960332084429	2.34886686897559	2.30738483082897	2.32704450152319	2.5194128986564	2.19163873844506	2.35674254192216	2.55503758679757	2.02365846680346	2.39706427992058	2.28417182165207	2.6732765202971	2.22561775699858	2.15716838348286	2.5771203433672	2.47510977124737	2.44662583523609	2.21146352834317	2.34602934032979	2.1263358440693	2.18308525220803	2.25559857051898	2.00564869810468	2.35088209776898	2.11691962208074	2.10854083119782	1.98173020730867	2.17575210846184	2.31486072358286	1.99285674831524	2.01355372052976	2.0374396261399	2.05314050995143	2.05249965674362	2.07850452712845	2.06054069442849	2.04920765169671	2.13051058091392	2.16180840203637	2.31168099190611	2.1550736757928	2.37536145606977	2.37769991269545	2.40868452966745	2.16445857319389	2.25621132008916	2.27224692162206	2.30045728263214	2.30538347547315	2.03575395928733	1.88686587843976	2.0861705805236	2.30656492830049	2.12977892793611	2.36095380818699	2.11276562776792	2.07019494900071	2.42975263428835	2.21186433855193	2.17057479494909	2.19670200085067	2.00498753123692	2.13799513885139	2.31957703759795	1.99811128458834	2.02116853022779	1.96859668811119	2.36620628829905	2.37390470005314	2.14294297668904	2.66947888880846	2.34811978527873	2.24226820403344	2.12304407228505	2.3815757993713	2.03773352932432	2.19532529464456	2.31653798678824	2.23316990679143	2.01681784012975	1.98432940126843	2.56077451160256	1.91801416143777	2.27488145317449	2.07485551741152	2.31018189737581	2.14932104217012	2.21465984740343	2.36541764702829	2.30784131394885	2.04697656501598	2.43707322881937	2.50312268556866	2.56710768070376	1.8920037011888	2.44705724299886	2.0084100291566	2.26739013714087	2.33970314353757	2.13006924983248	2.12479029720601	2.23725842071554	2.55024825775696	2.21395190727851	2.29584838562693	2.20206644302324	2.36554284620726	2.19991942903217	2.11899370052011	2.41114340476071	2.17356008286765	2.04595621530495	2.15857356191182	1.97302066936362	2.3572698480716	1.96687687746015	1.97192312760845	1.96245814465883	2.46763506583049	2.30144917844651	2.01871969076298	2.37624199928147	2.13021244745967	2.01186151675993	2.3881690239103	2.06297016207272	1.77399949861783	2.20818879241232	2.4229722811113	2.20559446791298	2.33416756357699	2.02861721610712	2.005540280236	2.14028666946437	2.01188300833739	2.4480470581435	1.8232288088839	1.92446178845018	1.7772398435785	2.16355428893239	2.02530912618171	2.04561140570995	2.40553592658338	2.47069088162275	2.22881372554966	2.23056783355114	2.34464211424592	2.19248395884071	2.24990837169638	2.28774003600034	1.8992883052188	2.03290440105792	2.20174509300952	2.13737780351757	1.96286578964048	2.12815646934846	2.59043554067464	2.01943546997011	2.1619856748231	2.22329214557044	2.42571017182007	2.08583283523594	2.42975263428835	2.17519017379108	2.02548438361768	2.3294599696558	2.1763843400777	2.11666214891714	2.17755444387804	2.4186012231961	1.97297275884514	2.47909956491806	1.88931476102633	2.06435545529265	1.99350182072334	2.14902324677801	2.31412908481233	2.09917873624948	2.2269941767228	1.74638843281513	2.29182359747539	1.89400085780206	2.13530982082526	2.55368513724416	2.19594965401531	2.371521566368	1.99921765108698	2.0500780302432	2.26568736698435	2.05664470770943	2.26597207497621	2.00119433652222	2.01666973312791	2.18399028289794	2.29056396131354	2.01681784012975
C11orf80	4.76052728546873	4.25154371244914	4.81693442879158	4.8681238756883	5.55191770549732	5.35209653574847	4.67816382259375	5.29495065168955	4.48052420328752	5.28151505779626	4.60993776800689	5.47873000657107	4.92164791651873	4.99988721682624	4.59096755773716	5.19381848507682	5.30970305289889	4.7713006721017	5.06101599252571	4.03016664393859	5.17314595686019	5.13669404298035	4.41406616805664	4.87016654477902	4.81323217822908	4.25443088084788	5.05037825217066	4.88208920481451	4.8063546660026	5.12767094183848	5.11727728674169	4.82904515470368	4.10771088160311	5.43994219496811	5.27462181573694	4.98975771632245	4.89680194860934	5.0556582006068	4.80185392925829	5.21214032253969	5.1273150506155	5.02952695860607	4.86840092091096	4.85507592198379	5.11299159858003	5.15988858163132	5.788201902431	5.23230321256172	5.75066839853479	5.11533018843958	4.29952790195679	5.19982576413637	4.48492594881683	4.82041023070582	4.9417077058038	4.62414824045451	4.83848596360801	5.60179978515471	4.54814453283485	5.66652091620065	4.7543574342904	4.69681608898158	4.53453482883054	5.38585543706772	4.80937155541799	5.11214695524241	4.76249781506541	4.08873443485397	5.58198505964434	4.98619941446566	4.62524446278806	3.87303641678576	3.88506046338614	5.40971306947701	4.84845920363856	4.99937382584842	5.33426971653357	4.792230748582	5.28592166677394	5.27094214638976	4.53337421526061	5.68080254432187	4.94547890903031	4.55420482508206	5.56371825925786	4.97323840324007	4.64128583695789	4.18002060379686	4.90425217572682	4.78371575499126	4.91336498105478	4.65675624147232	4.67399507757229	4.38423970911345	4.40835558722648	5.34361598894586	4.25586542109614	4.64489073512558	5.16809778077191	4.97000501422316	5.06964306877643	4.92712621393373	4.70513387537681	5.00448666868429	4.65761114603515	4.51738127015003	4.64024545620826	4.68493540797176	4.82819942250715	5.43280649063712	3.05791278968755	4.71661579932328	5.34235888195706	5.23688862350622	3.694603420244	4.83290189504571	5.14148255016885	4.50458432801608	5.46520355158087	4.631837571999	5.52695748435032	4.80561111511065	5.70436337334205	5.56276961697098	5.50637591341992	4.09497944644269	4.93818060323953	4.94206769378297	4.51523853656133	4.53442731393055	4.6792364913909	5.325007936754	5.26775338657325	5.12576745872953	5.30823637429412	4.88861066635585	5.17807707063046	5.38894931234445	5.4920967673062	3.92070861214995	5.45014807554387	5.49759086660161	5.03559124494401	4.8027566895802	4.3910280617964	5.18393462941654	5.28090856021195	4.45280890154275	4.05535019595351	5.33754892171665	5.58611547746146	4.38590800292975	5.10582883807245	3.87601598200225	5.47448084601282	5.80138490110342	5.37101687730087	5.21682218153336	4.08659213626181	4.09333698471926	4.97604670995351	5.37029457642944	4.55436171077788	3.68058928034496	4.97524681887135	4.45826834700349	5.73343942132146	5.42410264038614	4.76117009266452	4.08707571826057	5.53465903190842	5.07975590716092	6.2339294878988	4.51758819092043	4.36888268052154	5.41236031567769	5.60485886444744	5.75464259658129	4.66139502525116	4.57588523368246	5.40995430910694	5.01482454358438	5.08632627108038	5.08377083655928	4.0552687360162	4.77154283071319	4.20885415935809	5.04493613937578	4.77856487766551	5.30288387563073	3.84711682519152	4.86963680229045	5.2109941902015	5.27972800477829	5.648852811061	4.80864685892192	4.56494880602137	4.7678245027686	3.45787815986081	5.12920303822016	4.1939996396977	4.85775793944366	3.53723764108021	4.78740312459792	4.0800639505633	5.43198073204813	4.58553606304186	5.74421467171984	4.11452612445018	4.28757370160954	4.74583719490302	5.94486438807738	4.49255238093251	5.14132751907391	4.74783348461587	4.96663771730281	6.23144691585789	4.94637862564153	5.36829059678349	5.14430475036516	4.99095368683387	5.28640152605724	4.07323736202424	4.25832278995768	4.77616185165213	4.65279289757426	5.1854418323879	5.21905379527131	5.28293749670365	5.30238036166474	4.81709938743679	5.06150656252919	5.13303209190209	4.70629937753823	5.00222569058864	5.02283959180806	5.39729273868812	4.29760297753756	5.1160075132341	4.87843967461476	5.10708229310315	4.10859194421755	6.45981144425037	4.33466468331564	4.98978057596955	4.39481990897917
DDIAS	5.98796506915202	5.06967011701353	4.24322611589539	5.25157150876608	4.73012867887394	4.8190089836664	4.65469950160293	5.08159673082043	4.48015172654316	4.70997635824556	4.85709781631894	4.62859912503291	5.0523397041492	5.55445632281487	5.23995063974316	5.31650789268701	4.83743425272066	5.7308655205943	5.47603228149998	4.5018301116312	4.86547958358723	4.68317553333643	5.04060799713653	5.1558388793428	4.69543926567431	4.38739641315213	5.07946719466361	4.97246067629901	4.77733505966247	4.91853335676266	4.92165289897597	5.3198983577928	5.04773377066117	4.68467558415027	4.39379053711676	4.8250818542562	4.95700351606665	4.86505519393087	4.45152795485941	4.35917926504269	5.28289771300512	4.29646411042417	5.13709359288122	4.72596387417355	4.82394404553889	4.52767050278444	4.50505077818292	5.19272883648052	4.99583412135735	5.51526671033469	4.33597040988903	4.61321505698484	4.69657636743211	5.7693830756362	3.81663321451658	5.53895841627776	4.69548750744524	5.4552724441012	6.09816916979612	4.27623041011838	6.23449045851925	4.18270613087734	4.79847507419358	5.76976811141755	5.14329988268544	4.9408752185578	5.51634138427332	4.52253957255669	4.4596200625938	5.36971821537242	4.7265838054183	4.03093164924543	4.06977287381425	5.42746430992298	5.34577927025833	5.45842732248885	4.28113391237585	4.09525051887374	4.20495011862945	5.34538999917783	4.05822153064166	3.87442599308197	5.11986382491566	5.64069431104298	4.94005677128776	4.41635910369363	4.4398740487885	4.44588907590688	3.96069770805068	4.5959581478924	4.249403981938	5.44597684973897	4.01949604728753	3.8445483542784	4.00874186524686	4.77536218925323	3.47501203312026	4.25073330462026	4.56959881572363	4.06841604259365	4.29558542656209	4.91957147859181	5.23507491529347	4.79924025302415	4.99328847579387	4.87726515655532	4.48208651849602	5.20691709773227	4.73812568354842	5.26780924319258	3.61269046572498	4.99828668182078	5.03867295976557	5.1769543107706	3.67069255594598	3.7822270867806	4.22528656087741	5.25310272925404	4.49792999333678	4.68021536816654	4.91988556831757	4.80820297596387	4.62503294561288	5.03844935249636	4.80235005622992	4.00452235435218	5.45126131832035	4.97272169375321	3.78079325352229	4.81490152490716	4.55679626768457	5.8482923872331	4.0231938188374	4.92034271315202	5.07357911812521	4.31910401215369	5.55240654912349	5.41624511112393	4.0002369669902	4.69400618948387	5.30696461793299	5.50508024863122	4.83326702100679	4.42140208607717	4.75333248298456	5.18844430070908	5.12789771434489	4.10528110144055	6.80228616226497	6.94178340100962	6.6822096670505	6.7667230901628	6.55942826621686	4.22680302997899	5.77862884395459	6.65013823256887	7.01673966585309	7.18165240975132	7.03547058904402	6.33788333311347	7.20916205448011	6.16394046105162	6.819622085707	7.54955616491262	6.25323131602074	6.10824882344774	5.3313877900728	7.54799127844476	6.72598032837184	5.45942600274699	7.37458555431394	7.18342840380871	6.08446102532546	3.83943963482077	6.91717956131491	6.74879539316744	5.98521921933073	7.35474089499088	6.51238802530026	5.44400460518163	5.92302786180498	6.62784198279454	6.89277613290107	7.16733063430171	7.71235529723255	7.75013223563058	7.55795786231583	7.23556341242903	7.746536801691	6.3432354176029	5.20929588431084	5.39685947903163	5.08876481280971	6.88470346734846	5.90597520551985	7.18607427911882	7.07238595350017	6.41713920177828	6.48343251800405	6.62008407880275	6.43888214871277	4.82529904135014	4.72063808364499	7.07056179811677	6.90626759679262	7.52325057269208	6.96417031329312	5.22350575260926	6.6721803016888	6.79720321474422	6.22553040539889	7.11079906073168	5.68758365875566	5.54840614236505	7.82318359555275	6.63014754719335	5.27020661909561	5.10098900303915	5.96966243108593	6.54953974764568	6.14169921900209	6.71244806305856	7.14559587592355	4.73671898020869	7.56368010438264	6.25100233401824	6.62884144651117	6.359158230205	6.88798527711522	7.54073934683584	4.92838450278072	6.19470748008534	6.48174074837896	6.28232278353803	6.87807111093223	6.26064855857136	5.64377642416868	6.35719855416526	7.45712907962398	6.47797626476316	6.10946161495413	5.30988796482679	4.77499780440973	6.73138447342982	6.26058039431248	5.17179701570458
UQCC3	7.94840406322407	7.41018231668042	7.55290353704661	7.81749390843616	7.699716616249	7.45937547019856	7.56773871803241	7.75685678798118	7.19790172884599	7.37324208312002	7.6968313908143	7.63942572937062	7.92738391991889	7.63473777674332	7.38076307559277	7.39203245446261	7.45497054493149	7.18306977594886	7.40586159873958	7.76856950109915	7.62591116705767	7.80977619806241	7.82667024098822	7.5006535578469	7.38781866526507	7.55918155233988	7.59060220512555	7.04598357327594	7.59809729883269	8.12278585797469	7.74933614042358	7.30526648210493	7.52699992334338	7.66013239853426	7.72226067326574	7.7733574116487	7.83595640168028	7.46901590974207	7.400780713896	7.58533896309106	7.52132100850022	7.71551923642084	7.53959247119325	7.80338582074236	7.36591888818201	7.9374238164821	7.69506440920334	7.69699972214643	7.96063284639525	7.82000031525025	7.87804228752332	7.68852831443932	7.48202373413596	7.33313608822505	7.57051293464617	7.48741222742753	7.51581402199205	7.9448489899869	7.66102359148762	7.60027172965288	7.74829781679142	7.55197219265175	7.59805964976319	7.65193144839055	7.62693744777652	7.64575860077804	7.65996904819426	7.04696813987619	7.64384344264358	7.29148759130005	7.60878927833708	7.06016670355273	6.90978833171022	7.6770132969576	7.73509059012618	7.59130297911772	7.60675213474365	7.32732041214761	7.72396717538537	7.34360660355605	7.21214219852426	7.4722759345721	7.42739018119226	7.65710649021439	7.67275043624693	7.92241463310519	7.526819022243	7.38870755710131	7.28174994745415	7.69252541787504	7.20602772379396	7.90491951486051	7.49083879806288	7.5479068814762	7.39145377953976	7.44615902394209	6.80238312834923	7.25073219176042	7.35213333684848	7.56085829465872	7.58434874535109	7.36025389222475	7.64664045195572	7.51607539902232	7.47739323090792	7.48083583423172	7.29445198758922	7.41435870303791	7.15727113339772	7.49887182894491	6.55738037265313	7.42806562867364	7.49662657995232	7.51306340617982	6.78975125789118	6.94980215180392	7.4425509433408	7.70311713814666	7.8988389774439	7.38191648710332	7.7669541301055	7.51565557729744	7.67895508174502	7.61889080640151	7.48118093032441	7.00974647222211	7.83934036110187	7.27138371975366	6.94638829434112	7.31771719045033	7.4766877328374	7.75049846013233	7.67732899432242	7.54378598110118	7.41100453735591	7.90723669251519	7.70595132970546	7.63252188488727	7.47449926708366	7.48074882838	7.59762756218847	7.877154287868	7.40921421861707	7.57360097995711	7.26245129683339	7.24574738483806	7.36556761615989	7.53370579802876	7.50264587645187	7.97601111553164	8.59789495920687	7.38266317358122	8.06508611943385	7.19080672637653	7.46226816861788	6.78188815342846	7.92263041953958	8.10467233267466	8.21976085639132	7.64356106237836	8.1284508288644	7.63692973749499	8.08887994999947	8.52045344828474	7.41502369987636	7.10107076361964	7.46485466936727	7.90459906939317	7.5568067932048	7.190553636518	8.34198672701009	7.85195759268582	7.65734272069327	5.73173054693584	8.17686158903576	7.23060352923541	8.69762591432714	7.8341411293347	8.58342228809365	7.09509297432015	7.26784956356811	7.36050416184073	8.09992692789461	8.22103434394308	8.25687278899131	8.11954350458154	8.35750107979024	8.35801819501138	8.26410243456605	7.40750840308016	6.89862708345889	6.28547443961535	7.13574272693194	7.18496920404987	6.97617140873099	8.37671383430862	8.13577600437784	7.89712317580216	7.46288285467065	8.02136373041793	8.54950971513935	6.17142844177768	6.22776835131134	8.17048263929976	7.40198370364297	8.63203477443201	7.5405529903035	7.21092284460457	7.80426069432171	7.34297545743966	7.6500964175586	7.52317696619814	5.96556471717527	7.10278976031757	8.59003086255218	7.72333576189319	7.14927432020798	6.26153617292214	7.86719338157293	8.47375761736508	7.18562158449275	8.31140947869517	8.04978181462266	6.32229644253905	7.75328655147245	7.25543736305811	7.75006430219265	7.34908612883383	7.66212358640559	7.58383866674771	6.22782710452111	7.76008591958506	7.41442717736152	6.99780462119629	7.60702894100636	8.14608559463151	7.15915404590621	8.37971913768549	8.73059058935805	7.71281317092782	7.28215980786868	7.35023197444312	6.92463569038312	7.91627047061948	7.56934763098995	7.60030670389769
SPINDOC	3.07581996734704	3.08324296017579	3.83941012125799	3.33684178063134	3.25497717379696	3.70933501889435	3.03727887497085	3.2182165755686	3.17060241335582	3.34257209420485	3.37225682565168	3.19520565866415	3.19628408488907	3.63587127625539	2.99273911206238	3.10935296577318	3.10688529530212	3.12761468112475	2.81481151153943	3.0475826323895	3.32529574977214	3.29387705690422	3.09136843891704	3.26410499364891	3.23301436378652	3.42919590187941	3.1698383690302	2.82433609304625	3.37249346908647	3.72434482314475	3.11832673241543	3.13555322345844	2.90727339730001	2.96211958561415	2.89917444945036	2.94326473091177	3.14009630929832	3.2971514007926	3.06821437689721	3.45045249310461	3.29230004051626	3.22142840370732	3.30935177675911	3.43070885657526	2.80804651354328	3.14605572667632	2.99340186040776	3.14463257995557	3.01063904956654	2.88074794281877	2.97811062723676	3.43686096739189	2.72022160728137	3.05266054418416	3.43554827220714	3.51515683073846	3.14054327528263	3.56706542111973	2.85397693634249	3.04344518098756	3.40814669748929	3.42042242059679	2.91310661984929	3.24747708547664	3.29237095086232	2.63875750996374	3.12409186857403	2.97017053791153	2.90264723683917	2.98453595638144	2.8984327934953	3.30086987890416	3.44301855476315	3.2342024275995	2.86439466887988	2.94184102882605	3.41615207416299	3.38246613643725	3.06349222791035	3.07553854094001	3.50989545915972	3.05269987193074	3.15531437891067	3.21561269967102	3.54847484034061	3.50851967866143	2.9402536527804	3.33720755367211	2.93055624993472	4.12205511703884	3.23486557738839	3.58791964589047	3.03900670499126	3.09628201783579	3.29871226157058	2.78892462531872	2.9566452428571	2.95722178230566	2.75722022071499	3.14101853573195	2.95644576283948	3.1621225892536	3.17512164776312	3.07099777152956	2.83526789305918	3.17291500647081	2.73510742503614	3.14310411878331	3.52685743377267	3.0505541885301	3.09859608965801	2.75415980566609	2.58216542403817	3.24687234756769	3.07681151102566	3.32139526186823	3.11358525728495	2.89699384202812	2.93977836484704	3.28266394305704	2.90223810082003	3.15648485974284	3.15615073082035	2.99405426392498	3.27280968297974	2.91029245720573	2.86308859805641	3.28416419450322	3.08847305636563	2.82352627202631	3.1983388269034	2.91430882404129	2.79310373806462	3.41199698571469	3.0954114854135	3.38140427493211	3.1841909751718	3.12635884107405	2.93968569037828	3.44381772464788	2.78553473759697	2.99470973231055	3.46890960461942	3.52114865543912	2.86536847600169	2.89017807822683	3.29903784048023	3.13950433504733	3.21163539788206	3.27045638739315	4.23185390311201	3.80686463407412	3.61970213665936	3.24899765962889	3.58675136946894	4.14394178005782	3.85886996332752	4.05341813956969	3.62506089765784	4.13813504377495	3.91637678921629	3.30178518029619	4.58168916476944	4.550639292591	4.55162317906593	4.34270035387423	3.27889821831061	3.81824862955901	3.53767516242887	3.85366428852273	3.62404703460745	3.82364160817331	4.26304281727832	3.30581154962391	3.32588538865771	3.81411442377591	4.12574741941136	4.01130058089443	4.16493454700901	4.21452710076474	3.67990045528178	3.3546534203723	3.85398944345202	4.73800643770088	4.09711956979037	3.19489763520679	4.31325284859437	3.12279918348786	3.81489964721828	3.92350975459363	4.31683532118296	3.46064239180346	3.58423964089758	4.14886502053525	3.49123300465301	4.72962892145321	3.94277279127868	3.86228717138349	3.31645914243896	3.56165752760217	3.41753022528081	3.55036770867707	3.74936857163974	4.55365037309272	4.77068593673612	3.71857260576205	3.86079898493599	3.85948082848356	4.11462774606822	3.44101941266067	3.72358603658665	3.51600206920553	4.3727182993039	3.87623526123261	4.59903109545428	3.46736217515402	3.10638995662582	3.34340943690173	3.76376363725214	4.37850316815603	3.36168694740088	3.94693423882898	3.71902239536503	3.09346329046102	3.6861996035296	3.35362431289179	3.75316125860082	3.87043007157051	3.94777959557094	3.43132777565923	3.18399034989962	3.41691875974649	3.09210066263875	3.20887072389695	3.05626390158592	3.67687779307072	3.88319497778484	3.35112819495558	3.98319235681218	4.98070509613735	3.79563050250306	3.06647726956145	3.41142851677283	3.48203689382175	3.32262048750952	3.69160656621373
MAJIN	2.79260432253561	3.08330769441171	3.03860816669283	3.35327981795434	3.18834293504593	2.96036179778215	3.36159858956412	3.43694913031642	3.17228412454275	3.65844766149296	3.43135413478614	3.10368217715329	2.92336626184873	3.01081302573338	3.04928793011734	3.23740933684777	2.8716480011846	3.24855163374402	2.8080541101156	3.20284082829576	3.27096418388127	2.96944869597437	2.78853623311273	3.12588749851969	3.14293387255414	3.62991892680573	2.99170235701577	3.21206941487564	2.99373825663663	3.6779548248141	3.05346086389395	3.08671661717974	3.13418037049538	2.93226725148402	3.25271194690841	2.9160731761736	2.98172111909117	3.1336738030234	3.04013413222216	3.06506042653003	3.18538655491998	3.01243332069916	3.26925763311056	2.97153547387283	2.78253762980638	2.93759189636046	3.46367547023883	3.1256450705282	2.98972122601555	3.39737248318736	2.99618283722281	2.8426802364507	3.02567570652714	2.60543670936976	2.91144728652485	3.01116196837751	3.07862462716073	2.9783912650969	2.87535205061049	2.82827465477893	3.23999981926435	3.38601561114158	2.77642194603404	3.10656107441412	3.06584567845065	2.96387391563547	3.12507395113812	3.10109999240583	2.83581363536557	2.95438177025656	2.8226958188812	2.85568431730546	2.59266536376314	2.45152436104035	3.00961107727086	2.55764273966556	2.94265834210538	3.37303947741553	3.40306512433746	2.60349030798967	2.73401229732501	2.92676085660143	3.12650335883222	2.76119733097816	2.81141453155994	3.12013112550789	2.93852151575558	3.0710754879271	3.03743244942358	2.91778630591276	2.77450300410145	3.21550216621159	3.04183775675132	2.61182803691803	2.81561114307572	2.76985550661365	2.9974886300744	2.84433444831284	2.96794919803703	2.88011315977722	3.11415585120848	2.93925322456809	3.00060379101738	2.74035292765994	2.9728441647258	2.90927897790557	2.84283134164164	3.09045382587412	2.73499251561109	3.07872061418794	2.873855270265	3.06327464271873	2.78566929668589	3.18905904630724	2.82868738979357	2.64382841998398	3.3322819283048	2.99372148387899	2.90422571326231	3.1442119566664	2.85952473218263	2.77157298499268	2.58532825076972	2.79573735543474	2.96746057002715	3.06762557371	3.23318236146798	3.07745380919798	2.80879703946111	2.80635547830758	3.05301212283753	2.89692747428636	2.74627026681334	2.72155805605508	3.20597233924733	3.371576964182	2.50813032044555	2.48334571025157	2.81075518528134	2.88755570500435	2.864127600977	3.16468914986877	3.00427642151491	3.01462230207044	2.75213959539588	2.76832679930228	2.6236621482492	2.75052434899203	2.96791347542288	3.1161199420925	2.87869666112333	2.92019727678623	3.02189690849728	2.85504157247185	2.78811887829186	2.8914303068586	2.71775469698583	3.15880264030008	2.97633545779531	3.12199804121905	3.11767227888819	2.82398823778924	2.87518583209916	3.21779951026542	2.97572347171556	2.76305143276477	3.00993350335752	3.04372142766457	3.18930215252785	2.9683730881204	2.85686815658757	3.01005749044258	3.60072506868518	3.13789720956929	2.70806125630788	2.83071336598583	3.34248987955871	3.03881413712745	2.91440273712054	2.78943014787552	3.21430688712439	2.97447802953868	2.61583022568685	2.9041736903963	2.90400096852405	2.99484538366571	2.87821730126674	2.80123693512721	2.77618612567587	2.90709455448841	2.61538224002528	2.86566437266452	2.97689256051549	3.29449943604909	2.97074676834714	2.96854404844451	2.9445727887096	2.84135226724429	2.74048646387566	2.67270390768502	2.96881097351155	3.12247071698402	2.87295202250779	3.05169653433354	2.94880629185265	3.02628088776537	2.89494468474745	2.79635329820139	2.96682776881803	2.71114413980231	2.69781857536168	2.84713516978493	3.09070182139464	2.63223053285025	2.93777200304676	3.32079167773341	2.60580807111867	2.85996700246145	3.47543534835757	3.06376555685523	2.83849216044669	3.23572609871101	2.89417994465691	2.8154368932799	3.13840499401139	2.80121946968911	3.12381821554402	3.02275699975071	2.89254088013089	3.09603694807689	3.08454402572321	3.22722956324219	2.98491867161138	3.32618320407738	3.0616586214011	2.7244113122747	3.07037497127364	3.33121843536266	3.03713591674176	2.79581076746407	2.89844041478996	2.97050597519588	3.05155738652389	3.16014413336915	2.91689283469304	3.05189155745952
C11orf86	6.85600875254115	7.27321426588527	7.79131214662968	7.7686304248247	8.06613290922009	8.03286449564316	7.68009621803677	7.97484760618649	6.80092834942247	7.99316648311509	7.51986939460849	7.69967602875407	8.56686509102673	8.43414307842042	7.36837492202263	7.89214285102585	7.48994761801687	8.41792601810662	7.87799684774838	7.61988110366586	7.22226081075262	7.75051624614234	6.67505773911554	8.16526498641714	6.6483569881806	8.24051872448467	7.42998466217604	6.99864526348929	7.39076287899432	6.5310947367553	7.52027731153365	6.64404944675309	6.96609698250203	8.00657166681847	7.21147812987904	7.5834043204819	8.40608059398945	6.90753589416973	7.53208518487678	7.20805603864212	5.23645508405738	7.57329296074275	7.4576868755992	7.70830696234962	7.98431188150027	7.69451101104519	7.29308990916179	7.67862184367962	8.86766856050392	7.50248997270642	7.37624097429462	7.57004342881576	7.58541576972275	6.2800647466205	7.11565293424889	7.32011657825634	6.85761508701927	8.49855781505142	6.87114283431822	8.21287406857232	7.33836707130314	8.77126912417524	7.09504767888838	8.71215346643034	6.86038391073134	6.66585537470888	7.90082568354683	6.45049501016138	6.96770748832781	7.57012823859834	7.12715836785659	7.85018987366082	4.44877121385975	7.93716527951178	8.17742576448341	7.00066861081078	7.05186402385266	6.22394577872047	7.66737922131856	8.10778498775893	6.09207952634029	8.21785797176498	7.5182410973416	9.2907091712291	7.35633125191544	7.59589685190569	8.80669499878777	7.61438210576999	7.3105912889201	5.27234826867618	7.28054008326932	6.57386730372357	7.67827081348184	7.22514674062334	8.02019522388305	6.91201827341768	5.88045796919872	7.51433205358981	6.62801573137595	5.92878413261463	7.72768391048931	7.9406158480711	6.67345274311374	8.23995539446749	7.05854833810291	6.29846150207878	7.7621241696737	7.39442226121696	4.72194400990301	8.2783377120895	3.0528925076575	7.70850973098736	7.02069702366708	9.03790299090715	4.3447099788384	7.69677379474637	7.05056597678827	7.21140558404628	7.95438898795133	3.59386390483522	8.65936444068576	8.33645233275612	7.57489755256179	6.97244443675214	6.94443143720327	6.9425505080715	6.37062518070786	6.38757858697154	4.59599562471525	8.16466994917834	6.83045222715186	7.10898337730943	6.59292625366067	7.6988547039706	7.18210343138827	8.24127330317747	7.56746200908094	6.9240711826045	7.97069380001665	5.98900623779929	7.40449172871535	7.69108189978541	6.87599062203494	8.7720364760655	8.20478565199358	8.0193506363472	7.58099546449125	7.51383845236958	2.89707084840502	3.17423749794907	2.80088011338536	2.56116884712467	5.03190575406454	3.77374055300583	2.33706378313597	4.44438615421177	4.33441097593956	3.54586001523104	2.88139126720298	4.73467665401806	2.64923870731501	4.62134202572352	3.80593074674753	2.81962791349091	4.79162291055572	2.8491254928809	6.11391585370375	3.25292328492418	5.86355293081545	6.55057161600415	2.86068610353407	2.59788820050177	2.81908471087826	2.63640212597041	2.89007996484113	2.40648153793166	3.62180812774294	2.63135119498374	3.7380441746496	2.69076756877711	2.97735915867639	2.92115092918621	2.9642093376787	4.55193728480862	2.94444404922494	2.76450694914208	2.17523357382146	2.68516361526118	4.78963274974935	3.00690887460931	2.89018294945039	2.78968649427651	7.50740041251634	2.84472555495846	2.89159978733574	3.55928102807007	2.67103058478565	2.74318690974393	2.96397619200529	4.13575168598898	2.20108875901633	2.7856055968175	2.59166457003471	3.14947008265239	3.44675991368877	3.34927056548877	2.74787422039673	1.95382551583867	4.98729706029639	2.73782920748126	3.34523382772067	2.74737605495359	3.25087054403634	2.05551950239899	4.09366521076248	2.17020245807188	3.47711784728016	2.13413334617514	4.16783644577743	2.67551876050857	5.8322929736379	3.56878825549997	3.02623418950402	2.12490306646179	5.84476040729383	3.17590862774692	2.2843799016642	4.78604551017245	2.39048795638541	2.87819011155403	2.85099219638239	3.15103900688035	2.6059468317634	5.02118025604277	2.04646894812892	4.32095114692217	3.18075643785142	2.69881451581194	2.77302277064528	3.06910349754309	2.76855486652439	2.83650356070884	2.8340031196977	2.75619772686439	3.80609066445474	3.26973866856395
C11orf87	3.07708959793592	3.48751630302462	4.03263892981527	3.11463597342687	3.47678697920024	3.46735510969439	4.23301446547895	3.43237108617081	3.35251761886381	3.69470613891661	3.47755291517758	3.18244082719989	3.70366478876986	3.42136937325441	3.32226364197864	3.22712117752326	3.43662559007291	3.53915114546743	3.50725742187575	3.22250498972318	3.47752775804456	3.51133828706357	3.50625911385555	3.21464106608374	3.42661906897124	3.65255740555376	3.42718472756234	3.9134883681993	3.44878009252807	3.90215552130346	3.31474691287976	3.37929682209037	3.34784560573477	3.23583548963452	4.04891271878487	3.6692667666034	3.49462672895679	3.54696067370246	3.48438772063379	3.74506562828022	3.43971729784418	3.53453101579585	3.24569406341589	3.31555863255686	3.71935112953143	2.95741879143212	3.54265210167078	3.1673059469612	3.23423759861603	3.2339875927862	3.44640979648767	3.41294882767263	3.46397921630828	3.49512390333523	3.57879541098026	3.81582400587045	3.55963838270802	3.9044652219911	3.44963059273582	3.84204766696816	3.6711089917076	4.11548513650578	3.52130507358557	3.2285484596259	3.60908015189559	3.51923309011037	3.41772194328121	3.52522484805407	3.2539035205048	3.30119993319832	3.3464470982316	3.37336874847886	3.3592216164463	3.66203464800801	3.38827035217255	3.29002615924158	3.26068016039856	3.58721627584921	3.89508165483919	3.33172137972701	3.28409296534953	3.57057012956341	3.24748490195561	3.18862839323937	3.69146305077007	3.42711954611838	3.67865072855724	3.43422079512035	3.10919148759731	3.84517812591017	3.05420788906496	3.37163904175836	3.62358443579957	3.35462957766143	3.38587371503826	3.52821247300249	3.43915828107778	3.65735074935946	2.98823258888049	3.25476581183071	3.51531191429143	3.49506635389037	3.24099511719564	3.16670594698394	3.51827909761254	3.91952525419059	3.69546504810023	3.5063104162945	3.13825248195794	3.42337415076745	3.31323322587691	3.5490919834491	3.38578088376281	3.6841301056181	3.35799365351171	3.25885159547353	3.36362722776075	3.35365083161008	3.98309810881935	3.30786659205272	3.16889630297408	3.60041490651654	3.11298983067165	3.38850640404208	3.49322366684348	3.19301395666153	3.53864881231049	3.4560723130395	3.27243423428921	3.1706437667385	3.16365112897612	3.42087585333122	3.24855944699653	3.24680858655853	3.29299199323703	4.03265488017099	3.34157051647325	3.35759277955089	2.99235180268092	3.23667292041771	3.4350427840615	3.20479127851044	3.2974203019499	3.26988936906066	3.15293738283789	3.42483896931354	3.31250313271818	3.15853660987942	3.20489953396602	3.28890737782537	3.12268110986935	3.69518538004251	2.89872438441159	3.63273831680503	3.13580203937663	3.16251820048563	3.37124428686919	3.24640328305717	3.46311690260916	3.19995328389878	3.08342655527908	3.40990266039925	3.24715419381861	3.13781101602478	3.37252199632784	3.47514199193763	3.39056261299608	3.12614359377207	3.68512542727155	3.25592806683968	3.30983116126176	3.10449207162798	3.74876124279105	3.14793588710253	2.97126310973166	3.16884377004606	3.91787716786648	3.37258388726994	3.32263974300956	3.19596218555282	3.43138108870151	3.37466307810114	3.25951411513995	2.98680596444504	3.89623487461937	3.10763520777307	3.20461997396865	3.18948861980133	3.3481695484181	3.56644400423649	3.07145402316148	3.25888105275388	3.46001756917657	3.45052309558678	3.43717905984615	3.69135237615152	3.33789347242624	3.28164023327487	3.56975244308875	3.09528295639026	3.05675971692353	3.46057947455985	3.48263161619982	3.02847373959898	2.97717530944933	3.27684424925373	3.20840569698707	3.61038320494853	3.32355555046248	2.85870097137096	3.53883558049128	3.22362904156199	3.73335074204809	3.36693855489667	3.03372854294733	3.11821169234578	3.4089360868999	3.57045224847846	3.3740974089833	3.34538654494558	3.26335093289	3.65626263325424	3.19545792749783	3.12454290205136	3.59621372213075	3.48827089041829	3.27938532404829	3.30212640516799	3.02451155132267	3.52868987374688	3.43906620431849	3.55370150073985	3.23377714974505	3.90686213595213	3.25304412187677	3.89315621931914	3.44024003054985	3.8284061311474	3.32316517510402	3.02705249711435	3.20081865506168	3.26411610366376	3.46418317708262	3.35139220963443	3.25240969680514	3.26130210216701
HOATZ	1.88395057943065	1.99641041228854	2.61962809698995	2.04878140632589	1.98478009322219	2.3595203549413	2.59072239565785	2.17881497534237	2.07405560335234	2.09764113736441	1.82181746789604	1.90962523684664	2.10403099865181	2.20060474768429	1.96432714600511	2.13536558979504	2.00889511989797	2.25436095374048	2.30681510795453	2.12499732794781	1.86037037914799	2.18653089175518	1.98644100106856	2.00154701600982	2.04427287930049	2.21183998381122	2.18339689830366	2.48167585631098	2.25069980258802	2.12817191835548	2.20515186081347	2.02376526407661	2.16807689753028	2.31342579466951	2.40485500399577	2.12595540762603	2.06043888608652	1.8666566192402	2.19630773559289	2.30040995325083	1.97411923907985	1.93384312298215	2.05157411707008	1.92767090160997	2.18537848356147	1.98912667943544	1.96391258135688	1.954380370285	1.90194858677382	2.24020113323133	1.96602806136258	2.04945605663722	2.01566213926654	1.9282483851654	2.23275178066387	2.03323150748404	1.97424623516944	2.41662620772043	1.87628559814442	1.99724915705679	2.13864127422503	1.93120236246579	1.85449848705531	2.0509937669493	2.12169529799785	2.07279508096519	2.09753179767648	2.23088233135872	2.169979791158	2.28471464612485	1.89623793549953	1.97317422394736	2.11204735587405	2.08232028668046	2.04427287930049	1.92190312038527	2.11535251098385	2.0464944098298	2.18885572653387	2.32822544036344	1.96220394489504	2.05939323895767	2.21438204991579	1.92243187988879	1.94833016888523	2.20371682439904	2.04078421573038	1.865262896837	2.0176883275185	2.08448040541708	2.00271561654077	2.30791623451548	2.15118878454365	2.3025578605171	2.14528578078135	2.25866509978212	1.9505934514439	2.08988110895603	1.96067568154834	2.04910840644559	2.01126585863695	1.96204618507322	1.98023767070731	2.12287946149205	2.03296412971267	2.13335722939132	2.00001019424693	1.83393876417009	1.83806021689143	2.39186655049875	1.73446990088288	2.15427641856178	2.05590088629947	1.92843473020468	1.95760632505354	1.87285165964494	2.22090744982391	2.34530406489113	1.92567938168613	2.1653336677752	2.2607988999212	1.91991184414003	2.02486078987185	1.97402718009519	2.33973347825757	1.83448824455728	1.85972456131965	1.76514525923057	2.06811936470445	2.19424968178785	2.07807621794867	1.98563031879179	1.77793403540367	1.90396242504015	1.9337624798588	2.17005558082952	1.74995946201948	1.90203864905322	2.49478478844049	2.22701011732535	2.07664125903679	2.01810472517603	2.00015866686859	2.23136848260217	2.06965920303516	2.51411024859923	1.97427978031011	2.25283595514151	1.91422202669843	2.19111900585867	2.16004952072212	2.15226411790368	2.04728170127667	2.05882421189569	2.03056010738333	2.29750106870301	2.22501298477597	2.02051094447815	2.0802422445561	2.41224588549665	2.02477093747584	2.13958268251882	2.07610008255531	1.9192258990127	1.99102825058188	1.95580586417798	1.95310131914204	1.84087491985315	2.24920667489046	1.92262210722063	1.91307186941702	2.08692292068459	2.47732740439352	1.99672800677518	2.04212969336395	1.86084924385843	2.16542082190688	2.19024547288629	2.05076074381494	2.01008378103737	2.17507416763634	2.0422251234429	2.2232526408294	2.32656832681934	1.96698771617211	1.97355700234135	2.12452347403526	1.865262896837	2.20036315356809	1.87243444384747	2.13786064970176	1.79056215060943	2.1905939051227	2.08999573594591	2.15017247134871	2.02584272791155	1.92922324304259	2.20709655054944	2.16261670427912	1.87914588725962	2.00688230431379	2.21168565781203	2.1449040225196	1.78773232742834	2.04993387806049	2.01957106183331	2.04176925351998	2.17700641046823	1.92656790023696	1.97218518224991	1.97574748449726	1.99207909307192	2.40627502536076	1.95684636162669	2.22997877588766	1.9568820266171	1.86916717029193	1.85249895625789	2.12950085789263	2.0273894457578	2.05170259595935	2.05547078784017	2.06059297926467	1.86520383562644	2.43529665986642	2.03333226504509	2.07725186504957	1.83051593331816	1.99622788090352	2.11694942225731	2.24846760929855	2.0047284009841	2.10591492855304	2.00067773718911	1.91934465140218	2.0406996974674	2.01250525243123	1.93313265976153	2.13301660832427	2.3319113019011	1.88666113903512	2.31549813719876	1.85934075804499	1.95420791195082	2.20183195171259	1.96652418232782
MYRF	4.60400887422454	3.97507577492196	5.61502438701679	4.09425872619249	4.1294586860089	5.35787787170877	5.12341604276938	4.45288619033897	4.10435548122108	3.77046172261208	5.38507631756703	4.76036464679514	4.5436302641442	3.83753779072855	4.02153276450706	5.0415126706327	5.08514838964719	4.22627460398794	4.11777606144014	4.30073525409367	4.67762527755464	4.36962683268153	4.72891249829107	4.23308328377661	4.69213861292944	5.22210407704551	4.46797895076666	4.45091937148791	4.45362240388395	5.31573025198703	3.8962084164865	3.85609978757224	4.49829406648867	4.34521061364358	5.06395032046076	4.6645871149902	4.36160307937577	5.35855254587478	4.92885251472798	4.70666117214522	4.30709163112615	4.21908119566963	4.27799478664756	4.08963318790026	4.3291852393733	4.95238022151948	4.23212210486303	4.34203141631138	4.27097363057143	4.09525668962319	3.75296445393654	4.7357713549036	4.09465801260474	4.46991181636364	4.83945193219037	4.00555276663035	4.13290756181504	4.72439949302732	4.51349223259053	4.84880154056314	3.52006052216173	4.37497393162834	5.25362329568453	4.03612218652672	4.21274263840365	4.43783385108594	4.91048745489939	3.98359936328039	4.50881658044066	4.48226460234208	4.38251420367755	4.26301079963148	3.5930050330689	4.41151216782411	4.41497897905338	4.43693426520828	5.0370412579732	4.33038755286625	4.88256293051232	4.56880758099538	4.14338587427702	5.14059967756305	3.09822436247001	4.55280501051893	4.17093156871918	4.74555131517575	4.0485805683797	3.82649880041775	4.13103060398398	3.66575129145378	4.91274285638378	4.53753048436697	4.9223203807701	4.63666679434353	3.41909947096927	4.5428470160055	3.72209264951399	3.36920655142897	4.14808798586461	3.74742262603688	4.23798406826183	3.7104362887102	4.18018835367831	3.76923030070885	3.50338867563966	4.51050903258166	4.52014871527577	4.28070379386834	3.74729428338163	4.76939559623879	3.12190270049248	4.07354172604384	3.58596130945002	4.08672604319604	2.74775881875241	4.71233141932696	4.87277715782031	4.71868640477733	4.33521724349259	4.71746567740651	4.52946170951261	4.3052661087617	4.2856933090478	4.68172100781389	4.76613167475919	3.46954883902656	4.43719812523505	3.56834730238397	4.31394994207337	5.26533389435695	4.67051178326281	4.57020463035224	4.12066248858002	4.40057884604195	4.27646322518831	4.41563940644667	4.44238630585459	3.7055132161313	2.82731609185183	3.73320801398719	4.78149677222016	3.91947030761345	4.26887655515887	4.39228821007772	3.54242056073163	3.93277341648957	4.3141185075603	4.42864983137773	3.69758956087883	7.073267589121	3.40521971485033	3.72840246136626	6.19564526818449	6.2723819190213	3.10704071998721	4.97829852827663	4.09369760715134	3.30392726540865	4.31756925051388	6.38635247359266	4.44907436022718	4.28840895807386	4.87783377753338	3.42669868173657	5.6928431231015	4.26471739083589	4.98386525675095	3.07589031942578	4.01330018252771	5.96753604755209	3.91613213947922	3.42752481066688	3.29887305896077	4.72611144758505	5.44354101145842	3.70267076473255	5.74834985960126	3.01252548815149	3.37842249931499	4.13028574737611	4.30819775593684	6.41864927851076	4.40391464048235	4.18299323946527	4.29341991457862	4.71028758041357	2.79576611208136	5.87416041797974	3.48036418678022	5.15555838891562	3.00763603935209	3.24531796811955	4.80054734372985	6.20940937083842	5.38465853196371	4.71086620305325	3.4037310755221	4.1752882536807	4.01549645703124	6.21598566768559	3.92893515202523	5.26190501536863	3.34569661898707	2.83307446675457	5.7856311867812	3.99790042315496	3.63766449013647	6.47942547630603	4.21612906389563	6.44455823137637	4.20148196253133	5.46731464733054	3.35681896043168	6.5856621917149	4.01670282683046	4.4185170310444	6.8673900318252	4.44187486061238	5.63624613017515	5.25117382559378	5.55853840715843	3.49970573127434	2.97134491704101	3.425801332512	4.23179856303591	4.17269629383945	3.64764680681602	4.59676646452805	3.8107912777109	3.38693852953388	4.77778330840651	4.70600929060533	6.19403053360089	4.72055965833029	5.25666749173834	4.41965013572541	3.87466353121903	4.15776320888457	5.26034515248069	2.92526404791271	4.51429557447484	5.90452750972958	4.05173837762523	3.12905184485516	4.71572117325811	5.00660007101706
VSTM5	2.74963852181667	3.56008728172358	3.37099480623373	4.17922706560052	3.89278166499944	4.27282698014071	4.65256837218914	3.50822398788914	3.8531281439432	3.68973931981919	3.6755929432729	3.23912094307447	3.49453834309242	3.48010016713765	3.54814427984754	3.8115381663262	3.23806382910013	3.59785688852288	3.76076685669846	3.41504241613247	3.4353158172874	3.41075446275306	3.44827668156951	3.08011714401232	3.84810935197211	3.64119975021409	3.53649777916704	3.56353150163144	3.82687150155414	4.08823815797716	3.90209759910468	3.28214694550303	3.61807951666286	3.37982717999228	4.13992380523824	3.76244181056788	3.40927932357841	3.5713854391191	3.27274311327158	3.48257027270225	4.01412296838454	3.61595434111596	3.62412447813505	3.31310341118769	3.34748715858648	4.10743930772438	3.06915543522271	4.89611849721132	3.59472712657625	3.69615622865276	3.6748031278868	3.50031832295758	3.7208523660924	3.42588268538407	3.59925441738329	2.90519113447562	3.742086700291	3.91100046281754	3.4958692658677	3.8140145764445	2.97163700001623	3.75384356199731	3.98543021823149	3.43234998600933	3.90863051093684	3.57256914510405	2.8835723054177	3.26151280877184	3.48434942859468	3.69089208822427	3.11258733301919	3.06074894133702	3.11928050887443	3.68069699307617	3.67527604000086	3.7368203470733	3.88307299449663	3.53309523415747	3.79881764688216	4.19264057833663	3.09376474992374	3.14634257445553	3.50115854709915	3.46373284693989	3.3566134893189	3.41172336074337	3.24020491211993	3.07484646862852	3.98343590876221	3.3644124357526	3.1245922900854	3.66637872826208	3.50458043518619	3.26320255386846	3.37102272836989	3.29602844011429	3.39164643600804	3.71067899194856	3.3371659046707	3.28023745316199	3.20546568164113	3.59309480106926	3.56950362323908	3.39835441773189	3.54751993706263	3.76327803966919	3.11134540708464	3.47936077471663	2.81130776921586	3.56350323219525	3.33703175764749	3.53037844484152	3.87977051219469	3.67125222381473	3.4689725116439	3.67688131072439	4.09445361615248	3.53625213368113	3.79282007448	3.56575552347313	3.33560827039576	4.38290903949419	3.31107782647446	3.21142738513053	3.67353604700227	2.85274209022723	3.22743836412908	2.9039682036724	3.43442093916062	3.60257331507787	3.35516485043091	3.74191502064309	2.90692766112956	3.41199698571469	3.24907436336628	4.51860434241775	3.32804179526901	3.27670656643968	3.61744268409764	3.08311027244171	4.68974411711323	3.61659456173958	3.37814325165726	3.51636396692925	3.08514379706156	3.32240503157758	3.67411026302272	3.60830802984543	3.44648077052731	3.24093837209564	3.09856640581525	3.2007357011732	3.08707419553479	3.70226351407569	3.2703137416913	4.10569766150626	3.4428937894348	3.01439588978038	2.9180503434423	3.53733890348516	2.93931506932701	3.33739666997963	2.96453585270739	3.35899017146666	3.49664552959806	4.10327141997544	3.48979530075432	2.87211723856387	3.26353457271703	3.1659129230956	2.9970021249916	4.2441333852833	4.54140305511495	3.88006587771324	3.15305996636649	3.12571114535934	3.36667114981329	3.68165072981308	3.43567343853659	2.9611768790662	2.88137090059775	3.13193928173228	2.93927052434849	3.65876991515273	3.10429310834809	3.12762166651056	3.08920581079672	2.94673139380897	3.03548574757513	3.67939195388504	3.7044017429431	5.54486964724947	4.67581491466307	2.99694682394294	3.11942468497993	3.42325901567236	3.14298170366277	3.23858957085505	3.11839061832868	3.35653253004982	2.85797116595365	3.72299961124372	4.67854665844266	3.35338097482926	2.92124927412538	3.45432729960254	3.20956026250896	3.6245316297211	3.22427068088322	3.09452064544891	3.85915469233169	5.32392164693716	2.92931916966431	2.93154807175045	3.5181733325874	3.25072616570926	3.35589896533262	2.97638219650146	3.63753511674143	3.50156551231118	3.13043110265651	3.50709286896555	3.34023670879514	4.16613858902497	3.53087876477389	3.59008036154794	3.2466500703944	3.38795227276985	3.89881215732098	2.9257422837945	2.95083769846355	3.17068725719159	2.86749497031414	3.46029205500982	2.85044740156903	3.91818044725334	3.12071528071836	3.97539020155687	3.33922329423006	3.9823878608469	2.81826236384581	3.32317082639223	3.66576755670446	3.13025241316023	3.31246863128244	3.09046213811256
COLCA2	4.73197477868179	4.12661525369873	3.21864792293873	6.5487819284688	4.81746670548736	3.23658589880249	5.54415362141892	5.36386455786395	4.18963705655899	4.37290013209658	4.37962309127973	5.40564384663361	5.34685944723238	3.45833972219999	4.72423572027132	3.60569592374605	5.38729882850631	4.01225560846463	5.08519442954089	4.23528128969382	4.92170451333456	5.16146922780993	5.37875527913843	3.3844428085054	4.61528528368595	5.02428517614763	3.32971900675177	4.53918852072221	5.03448222488899	5.5276287211189	5.1164651828904	4.5826571312247	5.14742174945691	3.55327525000011	5.61438779814688	4.07770448983509	5.88303504382748	4.45763606464443	5.8385846408273	4.2148793463705	3.95997803098077	4.71751360998413	5.3292296700757	4.61719632038199	5.39654481523297	4.54650424156293	3.08065871846523	4.35836709158487	3.73670039828361	5.26307692949188	3.06898516064953	3.56937555162484	4.27251810234212	4.11437664943118	2.9254368423446	3.8339462138146	4.09335879903477	3.94306740386343	2.97071371910485	4.98208047143152	3.90495230745824	4.25713756847655	3.7050581471932	3.82066689742434	3.96763650868286	4.01280032205798	3.59349973391588	3.43697178469335	4.3988085207616	3.13691704784444	3.22713199447488	4.1079663883984	3.96049554310059	3.81613295324878	3.00122384093421	3.51900610941747	3.73155552525492	3.35568108157299	4.7899458269851	3.19931701107185	3.2025087042934	3.88496927436611	4.46912657714695	3.83000866853773	3.76507678984447	4.42780251920589	3.73794463373986	4.37456551987595	4.07423778531375	3.93683660513143	3.81717141804505	4.81246403525045	3.42426042592383	3.51474286909755	3.9043886717406	3.08974475319521	3.5734165076837	2.76797994463204	4.2292877460557	4.35618075301686	4.03266508476274	4.96797088775609	3.55890244412722	3.47655780598189	4.5581782059333	3.65690443721389	4.36425013548934	3.46416591127811	4.08429817822644	3.06792821888587	4.09198491103846	3.41750963296574	4.54262174934736	3.57937629070976	3.65421338044635	3.72189648798457	3.59741656235546	3.5822351584426	3.5153675893025	4.53462606171126	4.71332484539741	4.01648437340527	4.09694594670259	4.14757706790632	4.96005095917757	3.39662387943745	3.91114568412659	3.97258082800789	4.18644751414992	4.52268570009967	3.31582631418258	3.77901150496928	3.5513646028414	3.3851827935872	4.76758969675991	3.58037894558984	4.07461888321256	3.97535974320551	3.63750221123259	3.80193576190598	5.04542855299518	4.2656937557748	4.41662348743869	3.54344451054367	4.02905070432347	3.10113346653462	3.59869820838925	3.08485219702612	2.65653660287597	4.03188512978437	2.84366725855936	3.27369890575962	4.23767898568911	2.65958857353292	2.80902620446595	3.13953177778203	2.95779539023093	3.29531288668653	5.34007612149292	2.89247804072805	2.83918737411209	3.56404033567343	3.41597104447952	3.32561470408574	3.82604888445995	3.14954869442987	3.29878360749098	3.21266952641001	3.49069415354575	5.14136628570286	5.63054926193269	3.97068029664774	2.36852584471739	2.78058411029176	4.87767960589957	3.96752071628601	3.73811729857646	3.96118675773475	5.50288422581298	3.06761531825913	3.71479670158798	4.72183511451504	2.85353557506719	3.77757578042326	3.92571980594807	3.22543740472886	4.58628425937428	6.83061470384746	3.00829503907624	3.81124219826276	2.67558876806687	3.25592750102415	4.8009799448107	3.69105348932881	2.32288706693601	2.98407446879265	3.48775167485117	3.16436057054948	4.08129473143338	3.56616832796652	4.06746947397762	3.3148703148031	2.172179823423	3.38731815283956	2.70460880019971	5.80398912017616	4.21103424950598	3.14605572667632	3.26690714834871	4.66198779827399	3.73634012425975	5.52075710709771	2.77214852718188	2.7853583183606	2.12780863538831	4.41172283065945	5.54400621201087	4.77610692289056	4.26202650105799	2.83373235696384	3.33612552512136	3.92592098636134	2.50865062187618	2.65867528120793	3.4182480544374	5.51439921509284	4.99930460262036	2.80088011338536	2.65782128058394	3.781408592546	3.69142901603963	4.83212889343272	4.8566789922066	3.67332848759287	3.42768706635072	4.48344158090772	2.96726666919535	5.49174126976244	4.93595886276702	3.16526398747918	4.29592031105708	5.0147959001967	5.723765461318	2.72273640717961	3.34591700353363	2.73578465001915
C11orf94	2.74137223570667	3.04794457215944	3.06822025908573	3.50545768140876	3.23666591271765	2.6939634428987	2.87943029255838	2.83985595050273	2.72304667263199	2.72239662816443	3.05502954349101	2.71102945819387	3.28387343014709	3.00960696535846	2.9385612879719	2.68598879297854	2.90253631571732	2.86145212963989	2.89142801222929	3.1788886712028	2.89584261669784	3.02370260867829	2.57520322283855	3.01364690506111	2.45895781922603	3.40523334561662	2.7362184845198	2.90999789186914	3.24701523844932	3.2997745664307	2.62962668129294	2.73547346994919	2.54805984712838	3.07256240039485	2.8198838424087	3.07074513017831	2.49682470484831	2.59016169338173	2.47889172565678	2.46778806326342	2.89845563569881	2.68907139627978	2.60356662060761	3.09286423455208	3.16942481249761	2.75680819093264	2.98148797939996	2.93438381865316	3.24015443368524	2.97913774929284	2.89928339889591	2.55117314548967	2.64677006889911	2.68610923753784	2.77900243690931	2.92902977734258	2.70855238530183	2.95219455988665	2.70455014374324	2.75042221459516	2.71870281214264	3.01491102260248	2.89077607182566	2.56108629423824	2.49413838516895	2.58851032082404	2.70936853170367	2.58665023775773	3.1712110674993	2.25085797467768	2.42085263037306	2.34679368158311	2.54834775178221	2.24776452385466	2.99387593314338	2.42236744794594	2.66036544319586	2.61509807693234	2.93059673668711	2.80565436498614	2.24498289115543	2.7451294641011	2.58818486978765	2.30511875629225	3.24278249067269	2.95916662062115	3.02180374324144	2.84109539212431	2.76731652951079	2.92824425705225	2.49439808773401	2.95520550311897	3.26811903971518	2.51214440419538	2.73168073278711	2.52546600743252	2.60988864137297	3.66333515335149	2.8013498191981	2.6840924869734	2.63108811967529	2.68297008805568	2.64168253782888	2.42305335660969	2.42770435454031	2.71585560288624	2.97697069474054	2.3569415371222	2.50548200599956	2.4728261329451	2.7478190195352	2.67618948628131	2.68174520633885	2.99266674257885	2.7370518789038	2.56317678033393	2.90131523917765	2.58951390281092	2.61318188164959	2.92939931204897	2.75282454808713	3.14057710668402	2.93326559029713	2.92120838584589	2.74485471742744	2.53376840355941	2.37113741203838	2.72838266196322	2.49283449252245	2.78744034383033	2.62150877655213	2.6733535058303	2.44744154024397	2.69661424648449	2.3387644113832	2.72478499164055	2.50860986451281	2.68383103863674	3.34863423903908	2.43780772622164	2.95449083512665	2.66690276894553	2.9441925135192	2.90621402699909	2.59051739566665	2.60439261658875	2.69274613345393	2.67321765158613	2.8784045741639	2.72692189957803	2.69979447366281	3.15225693639775	2.54684175225641	3.0366898907883	3.17807532537015	3.06207100993982	2.91931351241077	2.82751217474666	2.62936575604033	2.74866364544444	2.82761488518172	2.54210274057766	2.74007781599955	2.81955342180289	2.88877914345925	2.91132383890232	2.39963887905338	2.69816928866726	2.61471492939142	2.53874995517022	2.84602557857125	2.50322938109257	3.23822569650333	2.56962101018105	2.94686257890845	2.37476418421456	2.70345538810015	2.76474261030106	2.67551623461496	2.60545774883871	2.48812245194274	2.60459831722763	2.52179290292387	2.3532490186866	2.77391586755981	2.96389810160441	2.72466777626542	2.8147737661977	2.70455014374324	2.76967483765164	2.37294226801417	2.52346823600089	2.90658558547878	3.0486164195577	2.71270471943519	2.98545024907232	2.72587857773497	2.71572554351655	2.83756280451937	2.62047856181493	2.77411844827296	2.8615455388777	2.80570381256393	2.76115401419317	2.65043070305398	2.6096529097922	2.60411104849746	2.89162223376666	2.59890881567866	2.31728845480153	2.39611618278003	2.58883737735519	2.63903685404003	2.72002453680603	2.56889367197671	2.43176132937181	3.01560540669008	2.941094533303	2.85424613138155	2.47021807454902	2.6616345393569	3.09292554386781	2.45765384917391	2.72582323634792	2.72011786171446	2.71476105059103	2.46135651187315	2.89532417899371	2.97337983461441	2.86652164417961	2.51816083956252	3.00413932101071	2.84542704441795	2.914696091726	2.85088618490824	2.5880565662341	2.73212641804635	3.0039505326617	2.81035725224634	2.69877541229108	2.6419339077651	2.48903161351816	2.48698336806769	2.63275904561253	2.69716428794634	2.76409968847887
C11orf95	4.84997673442061	4.18349115141349	5.36788907621516	4.49980480711708	3.60520443211607	5.19298274731399	4.56696750896518	4.76836959949177	4.42706149694093	4.47644736788547	5.2754150743985	4.65662004008006	4.63109986876308	4.93090977887652	5.45773442662655	4.16079743530938	4.41601033771111	5.01641226354456	4.38581015003479	4.9717022045456	4.68726768674334	5.10665663558057	4.5588295816899	4.69393072032917	5.2698859321579	4.14585924602291	4.30096478380824	4.98081612888231	5.04153065770245	4.8144717741916	4.87019721257577	4.99693798323917	4.31648386080218	4.59530903941605	4.47514592219983	4.99898091997684	4.23611335010245	4.9734027396051	4.49210843671567	5.1751878481618	4.60543614741135	4.84066410803084	4.38634575560754	4.59723699213418	4.52816005308601	5.08112934929963	4.23820473667767	4.76902738908888	4.39080911662593	4.80619660353195	5.682185143579	5.20305748916809	5.55146500734218	5.05052254428502	5.36281359059319	5.30541973276796	5.66799962601407	4.44347793983739	5.38064039497509	5.15597012235927	5.06224757009627	5.67723900268282	5.55167014319615	4.20380813961263	5.15560456056856	5.27120572002349	5.14302639261902	6.38110634981795	5.54356110272467	5.4657046039631	5.2520056852836	6.69510025699436	6.70611891086066	5.60280020666744	5.4188724246462	5.50123769152216	6.22859793518008	5.7903257425497	5.30018137778946	5.01214128020666	6.38258787790657	6.06941050039019	5.34800457783896	5.1874448593036	5.786838992732	5.27725607240208	5.73573848855574	6.50121885806199	5.11279099234076	5.89594278386895	5.98224715265682	5.43410356320989	5.60147677019229	5.49875419639344	6.1886171253508	5.8950666555295	7.26164224931121	5.20156340192276	5.12599063921772	5.61866140504891	6.09431417385828	5.16788115035241	5.54470317533978	5.64531980605049	5.83622972744752	5.41835373444105	5.67982103725726	6.17783221538415	5.99605051015028	5.63200340478269	6.94171984071186	4.63720899893312	5.37377067990032	5.05735430635773	7.2294071804163	5.52628045658798	5.913314600381	5.40027653060321	5.27962517935228	5.39592953253319	5.23924149432972	5.02017854025116	5.5973792638921	5.59002335611715	5.40586616253151	6.62059716875533	5.96879506912796	5.60978173733708	6.73067710238006	5.52425962696549	5.52276356431238	5.31333100601624	5.72539405478526	6.15906261434891	5.73669083858738	5.20218614163688	5.3592938204912	5.76174726444414	3.5604862500265	6.87623399060035	5.49628048410405	5.14714748013545	4.98158457022622	3.30394704994311	6.3263473928464	5.7160457878563	4.91291277051496	5.97687260659932	6.58443460646232	5.1189783217641	7.07624885295587	6.97593395201445	5.34161359465404	5.79261394130807	7.53913680163059	4.37492724038063	7.44095168970067	6.8168596232145	6.80620045246568	6.3970265664569	6.92900206241262	6.18626998578004	5.24564895157813	7.32128742756292	6.52564573714225	6.93165704519771	5.58907075723191	6.55403198115305	5.22031685849098	5.93513672558422	7.43594365668369	6.95133705960284	7.73119465024904	6.47662283704969	5.34524395773025	6.33644903279123	5.7645082674269	6.43162407341948	7.32282311359487	6.88200284472959	7.73929036247976	6.02863916684799	6.04597956502006	7.38495467152253	7.2158180082176	5.48761324532227	6.63567237789403	3.76563072741059	7.55636743623238	6.56008537668906	7.59752798235546	7.72267301352772	5.90191113488535	6.28335083917331	7.23166432237316	7.46838809510776	6.70050971058335	6.06732699063133	5.96364875475653	7.48652831982059	6.83387718529685	6.97371284387679	6.46580489158925	6.82503975773622	7.1795884296311	6.70110235387048	7.05811176401065	5.11138762762623	7.29016271800109	5.76056975713425	5.65640887340295	5.02509853241063	6.62655519116885	5.55368531645174	8.09536388509239	6.73431822455069	3.89658918341169	4.11339404988871	6.68929352448198	6.86941943508845	5.79964843833695	6.71016553286962	6.20628312140241	6.03059688273652	6.95573664481927	5.72325745808472	6.25696137339007	7.12435959623966	7.6369444007877	5.83193244276267	6.651490976524	7.15856675533163	5.14134971910622	6.338620379961	5.71694656140872	5.99637870375002	6.81985410090936	5.66506575691543	5.97177589226355	6.75116339113472	6.93732379651425	5.71501350292487	6.15474507114895	6.23189928677919	5.93553393040381	7.48446451336813
MYG1	5.88185022706084	6.08142463969703	6.19098781514131	6.08596185631697	5.95181374579325	6.3229577020073	6.10663819489905	6.28079226218976	5.86645733489345	6.22136340392103	5.86131984928067	6.1363684996768	6.26773306744119	5.49200301334767	6.32102881652014	5.99355716475388	6.01347277006417	5.82162171515909	6.22629360354637	5.87186334890589	6.16886768630581	6.15390830857003	5.87596655206425	6.12892207068007	5.93564491621825	5.7776319079057	5.98020327513831	5.50322536167943	6.27325243344728	5.8672543543031	5.95633781065451	5.48234893837702	5.98628956521874	5.82200052901191	6.33634951654503	5.63731395193729	6.0274420809828	6.21922164164349	5.88120441819722	5.9747149924971	6.38612535142095	5.92596704330429	6.22726783536971	6.06958045979397	5.92415532426425	6.16789962841579	6.01504630165731	6.08279632398153	6.23215229951452	5.7075413734896	6.03542533930317	5.8205304931033	6.08236494380458	6.12294734214775	5.69475922648118	6.03452573205929	5.7733563672748	6.25413899327209	6.3744095188005	6.18051043147026	6.92095568034525	5.61810014377081	6.08581300621944	6.1857940682507	6.0055415542303	5.83316761033581	6.01292177113926	5.94033208223399	6.16223501494017	5.57392157803976	5.83082002070809	6.22300072004082	6.22328608408033	6.34783971777961	6.39608437315575	5.98540772131404	5.51731394541276	6.30555572877253	5.86860786167226	5.76690367993008	6.06786477017042	5.95545163630013	6.08684491948271	6.21388259469104	6.03196314144058	6.18669341420431	5.34545480161852	5.75831416026663	5.57819891032314	6.03209099900558	5.97338659868497	6.40214943942352	5.77595860644084	5.62745493836286	5.9556477349841	5.95180716348593	5.90711067313539	5.45643292416278	5.73557402772904	6.27168342973408	5.85046709125795	6.15229024908098	6.1988601118234	6.04824320574141	6.17776371743163	5.98301264510052	5.75839715812559	5.89765281950753	6.22250897594456	5.89296577175209	6.56267247291156	5.97828137734294	6.45686062361244	6.21989319286939	6.17361285627976	6.24917044805528	6.25373778739007	6.07573455863195	5.75549247046275	6.03134010465002	5.82545084247353	6.04961980115309	6.10841544361264	6.1822436122318	5.81957999127038	5.66051038495099	5.79114393745957	6.24834949490789	6.14129713783812	5.98670196207166	5.69275609258288	6.42971068630602	5.89064784851477	5.96755777304529	5.59402559493704	5.99193437922455	6.42726618615593	6.00764032018045	5.25631569839573	6.28203274175544	6.03678299769245	5.83169361295388	5.99721246895236	5.09509011284358	5.98185118416193	5.80720011334438	6.00327967758759	6.18106153664596	6.70861025232839	6.33711309383788	6.85851275990562	6.62876694719972	6.29169017682204	6.57838953318123	6.33901682239943	6.44132903447477	6.83428571239271	6.21719672110593	6.71841747985647	6.47630786120822	6.73552130571468	6.42838591444886	7.33047524764319	6.63688718993344	6.95417721532788	5.99744236890103	6.00214687439686	6.30881877366049	5.45502675718334	6.21381388304264	7.45403641184798	6.75144066988326	6.17430415574584	6.1069386924363	6.7166929041281	6.88435375911523	6.60652233847117	6.83456887499874	6.80585206161517	6.79154454187929	6.85050475549478	6.56436867393251	6.64076731557826	6.99471709949397	6.20759547759193	6.48381635653639	6.59895094676218	6.98414578952194	6.46779484768586	6.10107337580824	7.13076719733686	6.12312792943175	6.09896695418105	7.01441712624846	6.38769805419502	7.08126919240646	6.41090737839619	6.65330462761284	7.07008892609723	5.96519932119262	6.58169508099301	5.94857606600073	6.66561292964353	6.82697736951618	6.54206422990328	6.40426182014995	6.19257996867503	6.65335267064674	7.24485985507625	6.88425379385426	6.57621133038525	7.21978166105036	6.85795735431569	6.20625999108958	7.4437968291703	6.43041868779391	6.70131996604031	6.51432658011721	6.57594591857592	6.61423799170017	6.38805631014877	7.40065681161774	6.51378986085449	6.4777628735117	6.16925709009336	7.02124256513231	6.77503648422942	6.65849010668109	6.20560307678531	6.74371270891556	6.29782581751845	6.20715829684884	6.50569482260007	6.3409450706478	6.8218832347919	6.54652154324823	6.1862336215009	6.83741045866453	6.67970258702891	7.03866485744266	6.57866969177545	6.81631904681089	7.5874906354711	6.45330175698446	6.21844226059036	6.31180591452313
INTS13	6.85990132314745	6.48181018509714	6.17045134373963	6.38322362521244	6.44354709313489	6.96613635062658	6.36969703987134	6.39304950297669	6.49563529677638	6.17850815192325	6.54298648990472	6.79255020791114	6.50686344754499	6.69583657941378	7.2126749041587	6.92050347073349	6.94708659600432	7.0747314278075	6.88621978427525	6.77244254324445	6.67074817704419	6.55623994389734	6.90137853685938	6.2515289006167	6.27707490503776	6.65513204342463	6.56433011388185	7.16627124628529	6.75878062443158	6.05598237108733	6.45190169554289	6.73561068718874	6.50228131086567	6.71940840966351	6.78445878579651	6.58005151708582	6.62439904339431	6.78357789314566	6.47330674190107	6.56034777666806	6.73990415533912	6.63194743838084	6.68042385155368	6.77330491852392	6.66706541508436	6.47350489151457	6.55075041226398	6.6160437942109	6.5605363744173	6.67021405780052	6.3493500939544	6.1165320830819	6.02772512986006	7.00784510035601	6.25176826618411	7.00685588750493	6.7990062059285	6.24286195615967	6.86047691065545	6.30275536572528	7.41344235081878	6.19279043579252	6.24121165928091	7.00469725536943	6.47053524351959	6.58627667515686	6.5609495403181	6.50965568386867	6.38454520792276	6.34706367687827	6.34194949604825	6.2978120325581	6.53315830207105	6.6298791128763	6.33927536434152	6.31081201190836	6.34850818484417	6.3139533923894	6.10100069000721	6.16412342649043	6.27083727367357	6.11548333718481	6.72975757691977	6.85252782565527	6.03613582803592	6.46004686453308	6.15489044008051	6.70539888191566	6.08695909485674	5.76577089469575	6.28205507759927	6.02208519837341	6.07754031347822	6.465891916479	6.39571064312611	6.28146251125845	6.43688982371116	6.21828758758031	6.10818325013475	6.16292233586831	6.20159315970154	6.19878165509603	6.54900979599789	6.43118453357169	6.65930368900578	6.3040769811963	6.54048610081532	6.52057077707468	6.63826297822403	6.609446355865	6.48820301053957	6.68811720372949	6.35910733183691	6.52848571567084	6.40207662816238	6.22463517906172	6.36258866849528	6.37834544835959	6.56855854497006	6.55958459842114	5.67844545643013	6.25713983478673	6.69253820714846	6.20418289826172	6.39309620099375	6.47901369700096	6.59130379132208	6.64927746240878	6.65371716641189	6.0391394595632	6.65023189392582	6.60949026084821	6.62603872292424	6.14961458086472	6.62736422603364	6.22167326803514	6.77757784379313	6.75976149926958	5.9528700528074	6.98328183538629	6.39368661670067	6.39995308181698	6.46151936712856	5.37800172526149	6.38799680748035	6.37354178082565	6.64694978523899	6.32634176173939	7.95528941305145	6.91794275348522	7.45456527210131	7.599306737441	7.82562202934959	7.34970594122798	7.81556312677756	7.4589000474248	7.5688621473177	7.24235107556206	8.36328132703879	7.97055331449096	7.28300619220517	7.4227549468639	8.30803069166398	7.57330100555017	7.15268911585837	7.15534813641104	6.64145353412216	8.28548507323999	8.19188489565635	6.97617777663467	8.02482773112879	7.54461668449512	7.52947675748196	7.16520519492165	8.11934875838084	7.86384517686558	7.05891219362911	7.15609150417163	8.12823378622907	6.79968940817819	7.9805670823016	8.08328829093076	8.23004785166195	6.69389556687427	7.18814922588857	8.78968798061901	7.18876748918936	7.43631283723302	7.90872957406303	6.97001412475046	7.99367601570995	7.17225984958134	6.47852406568594	7.22410582330567	7.04822987817452	8.53439784273239	8.12472354413997	7.43061099796625	8.04699029417619	7.6082703272979	8.38493111598675	7.21412878203255	7.07863270122665	8.18033184614541	7.74996597722236	7.81428332329553	7.442980385446	7.46523945873711	8.30484155551167	7.91345539863481	7.25740927325156	8.63096697954411	8.00411890371935	7.18663367925381	8.28535281367549	7.54334601043686	7.39092951926858	7.32831301364489	6.3500665970859	7.61507889613429	7.83351237611383	7.91966835530594	7.77475791538612	7.54268072796576	8.59267420231984	7.97551228866802	8.65379036679433	7.07776371471624	7.43953338195172	7.65024154218626	6.73266065537992	7.87902676983684	8.65423655640223	7.89021006848882	8.13139908313625	7.0869567097187	7.21292304785264	8.17048800579773	8.53726313259479	7.86919744403639	7.58867173431423	7.34815280743188	7.60104142601281	7.59505837015322	7.56786660000398	7.43034733609561
CCER1	2.21418038362249	2.18067017822634	2.60420675049741	2.38998561159179	2.30203277040703	2.2710732558268	2.00029343754572	2.35377549983031	1.97352570388021	2.2244676696883	2.14395398617355	2.35013769334803	2.26334881999115	2.18712585302863	2.24618716927589	2.1320903005668	2.23246421126205	2.34493688222121	2.08954696278016	2.33633442797037	2.09324029984927	2.23990519771791	2.22826780330302	2.16508753785295	2.25374459923912	1.98352113646764	2.13172943228216	2.04797312595599	2.28596173056336	2.38673541841393	1.95191529639055	2.19685778390678	2.35895939637449	2.28116448941127	2.16582525816518	2.18006025823319	2.19731881198493	2.1276490724083	2.13211314852233	2.07130849518869	2.31058339101793	2.25028046102471	2.16040249583631	2.26586056481162	2.31734322085402	1.97134183412139	2.144875733787	2.25071427795792	2.0480838565925	2.56843375159601	2.10638090867888	2.25032451750224	2.11408645250049	2.30021737852154	2.47981584164908	2.15446490208817	2.13530638610196	2.42245593214813	2.39542938662145	2.23964244079989	2.39111519386801	2.14611469537329	2.31726348009489	2.35787839183092	2.16877908131999	2.33062916314967	2.29790778058626	2.39627616204613	2.28119303337598	2.3095135658791	2.15946119197161	2.33948945629796	2.08997049657817	2.34899082052555	2.15602839156429	2.11269693061683	2.19343041770028	2.11371754665286	2.20069733350515	2.23249652755953	2.40674439462405	2.40238661004672	1.97297128642269	2.11841526643658	2.10229432359628	2.5900540397831	2.19400286597808	2.28783931638267	2.25255005196045	2.33573650156999	2.29397891569608	2.22219333053579	2.16125127974141	2.13031787866817	2.0645453710114	2.22810110118688	2.40222927680377	2.31851773599813	2.46894439316345	2.21835852493152	2.10952598653476	2.19834940389505	2.10349228361541	2.37622696744755	2.05039961836097	2.12478389981234	2.42884837504458	2.02095349715611	2.18299735529261	2.38927005793107	2.23557839246222	2.04498433673023	2.15992121638757	1.95732314127298	2.25856727142755	2.16102802191472	2.15066358494514	2.05334008711059	2.13226211301149	2.18844349389846	2.4908111622784	2.32496253230245	2.23527652524418	2.26002910809714	2.09010586668968	2.24853902383377	2.22862112535774	2.03412522081759	2.16280866236996	2.19013853262518	2.06470128457808	2.2282847726555	1.98286022770056	2.01851933763308	2.35814837995279	1.97814331083641	2.38773599018493	2.23554189849754	2.61953897554015	2.23880354577085	2.22906230094108	2.34797462840465	2.47964472473606	2.33474856174076	2.02188026402915	2.21902045347751	2.1272822576368	2.19897757854916	2.26147162209376	2.02217444490816	2.38502707320937	2.43630039531881	2.11847857085415	2.14444460490012	2.24987500878761	2.35941287039745	2.22797776828514	2.13890482551089	2.32289155970767	2.27609755931889	2.35531781363992	2.17763648726786	2.12606264752167	2.3464132804702	2.13831645808648	2.2277308717764	2.09282899817463	2.28238913286352	2.13268585207385	2.13947032831652	2.06159092272566	2.37038277271414	2.33529754652712	2.31677946923576	2.21953188790853	2.23638603497609	2.30778731768114	2.56461006560056	2.29318566453157	2.2387874467292	2.17939969796633	2.1073611385854	2.19719401488179	2.32355998408206	2.22752091789222	2.36571204326658	2.1625284055453	2.31572376976654	2.33099820635306	2.19731786242229	2.40917092262805	2.42230403119246	2.11852723623289	2.32104374438664	2.22391918738483	2.75702355048704	2.44047175314013	2.25015460620071	2.27051533312866	2.17136556438447	2.29956136534974	2.41728818029461	2.22139892589154	2.21596545436453	2.25472397010556	2.28569675709004	2.22816990717281	2.27260119395559	2.16056447038643	2.28940404554185	2.1940233397513	2.12023944972861	2.35202591324659	2.31335358458347	2.32235192842837	2.06039015628131	2.34684001803705	2.0375407608213	2.43382131640394	2.2402395004768	2.19141740546339	2.34730638366842	2.20163545709778	2.22691588263551	2.19481793090111	2.31572539418413	2.23636627679488	2.26532307545692	2.18301779701632	2.31958767001748	2.17476495989089	2.19210403814995	2.07035772009178	2.23436802980558	2.37724152640895	2.60230916710254	2.30552578839708	2.22159781072971	2.30693709240975	2.19271223534957	2.34961860281861	2.24332427286117	2.11717484022947	2.18179091945318	2.32798060004612	2.35348176222064
TMEM263	7.50801814891958	7.9292982032267	8.17718887372829	7.42439025878594	7.65395107285964	8.26023518742365	7.48126400264424	7.13666836773698	7.53422538995723	6.94133725067778	7.3621811380888	7.40833894293296	7.54357258681945	8.30373905672066	8.26912263850579	7.64432522227116	7.67383813881974	8.7297066357116	7.84422485881256	7.36734597721951	7.56219837775211	7.99742285725706	7.23451842924137	7.27482658705166	8.20604928242322	7.60020436165961	7.63557964441004	8.07960012962259	7.80339383975719	7.63719731111338	7.57459853019423	7.46005671750284	7.54178700399318	7.67953700957988	7.97648797101806	8.47605181312557	7.28237081878411	8.29918204693087	7.79727451667868	7.99090278903324	7.86428294693442	7.58394158914985	7.2906005262798	7.62495947013781	7.26018393784296	7.57902424374355	8.57158633575836	7.8265831419563	8.24177733849609	7.78138032674296	8.09406588909548	8.00510818221011	7.90871696893815	8.10120202305622	7.51953404966131	8.41275548238898	8.34462813709389	6.96446086158981	8.02917749943685	7.68387199155259	8.68053277143023	7.17435076659505	7.93514294862619	8.3258431580541	7.93398086498871	7.91209150544289	7.63282695468808	8.1603759095543	7.9981778427465	8.31097555384765	7.94455359299823	8.00421255919894	8.36982888965207	7.97013864090463	7.98265112827823	8.21522973384541	7.90657434060325	7.68562153748357	7.53073168050009	8.33115167741187	8.24767348218488	8.04210531786988	7.93771891970531	7.84772848041739	7.48590307172107	7.19702338741244	7.32894252757493	7.64685013793326	8.545439182103	8.05535631726338	8.38619601420099	7.2749771110059	7.8455253023631	7.79626194793627	7.62063291180865	8.2299458243586	8.25184023744622	7.21080842982788	7.89730713477367	7.7479628228945	7.82231184592481	7.50339970286619	8.41607065754322	7.72869730157004	7.71415797311373	8.18430181071841	7.77758318287142	7.99267723434604	8.49984365616597	7.84363003385587	8.90495156777139	8.40175658852546	7.32816702567624	8.02485903404636	8.61873815067313	8.26092319692605	8.06453196194294	7.50678814865658	7.42521473426519	8.32215367768558	7.0317373387425	7.56165132804307	7.51247921655568	7.73167131436514	7.54384644561702	8.57063144104564	7.71463237350698	7.83691189676047	8.78595170700118	7.6783235128617	8.27862872513187	8.17329359753282	8.05967425903426	8.22574928133988	7.75254277012818	7.31247550352361	8.06107321213662	7.98023859995804	7.80389899519416	8.07494111207086	7.46877548600315	7.78153405867455	7.65510348022714	7.17838786512213	7.95325049967449	7.92687331936353	7.98784889278735	7.95378009920497	8.73086057483924	8.09127550033553	7.52309309332454	7.75036380403313	8.04862498504766	7.50072136405513	7.7291893645386	7.49451130225508	8.32712637662188	7.26493151448138	7.55339870836817	7.66944682628747	7.86713881213346	8.80440652524045	8.64973056773858	8.51844484178316	8.23364645880781	8.37575669366316	8.62487832386072	7.79885119799704	7.80087461328185	7.94402965119143	7.64059744354006	7.3707730657636	7.76523142396731	8.43917804468067	8.07263979896545	8.29746632016704	7.76360003925426	7.59389221011497	8.05162790518801	8.25919822167839	8.89022923389282	8.44697570290834	7.77642815783652	7.93379876908708	8.66060727393021	8.29148713570426	7.02070930515206	8.89810139958734	7.90525720705085	7.89813133884231	7.9956598121194	9.11784498526197	8.45304421736401	7.88757303617439	7.90931628769895	7.92060217506974	7.27669647220238	8.48298219088944	8.11228594921898	7.27661338789866	8.81961968250246	7.90335941688751	9.08951428040053	7.95532771418977	7.374501911517	7.9671825564755	8.32398549520745	7.43229209757672	7.80224476772035	8.75088861964836	7.9897133077327	9.44239243672847	8.60407585158268	7.58571282765468	7.28784768054277	7.40591099566004	8.16631945048436	10.1030363831785	7.89161774360227	7.59776411929095	8.4182770881032	7.62357479825097	7.95677399826556	8.73431760716536	8.00823721893381	8.40788765250639	7.44951288303984	7.10504620951833	8.62583703292009	7.86055756158945	8.60184594174831	7.63702173612867	9.28141932195315	8.4639529084597	7.85579143693115	7.72382378976897	8.39857573973194	8.4836872615249	7.10062639804988	8.44796715533846	7.92258190876336	8.58324148476171	9.05403350340439	8.56559444296551	7.59512940570225	7.99123634400834
FAM216A	4.68927785065403	4.30729095533702	4.83763098195977	4.48134043391309	4.18939443424054	4.50281128865618	4.57257596485809	4.13198784903378	4.37343724340462	3.63889252208732	4.39411274533324	3.57956105968836	4.3646627720015	4.87531419625284	4.31408993357556	3.87183528576193	4.06654104496829	4.60830230005713	3.98114848070245	4.18303915027545	4.18528585192345	4.52654459626035	4.2263821240743	4.04212947588344	4.41562703536938	4.18093163808778	4.67440809904181	4.25439513808374	4.19850956480292	3.85817123964127	4.22373674875075	4.5005577759391	4.19463588064432	4.06063124882551	4.16840951077606	4.65324248645014	4.28717460447906	4.03466612394246	4.44929250329778	4.17600290878766	4.43634877371412	3.81414095118522	4.17720999354198	4.94821250687936	4.11250390943417	4.72159059628449	4.33379672706034	5.00062613534856	3.79879053545368	4.12683224842454	4.94624964706194	4.34538794694739	4.52975749768729	4.79710939099639	4.27772101869281	4.96662652837115	5.43653485886078	3.94742564525029	5.21781408988901	4.29788121667395	5.52065109732238	4.71671689023866	5.14362351090966	4.81820063450007	5.00767776180026	4.49987476655579	5.00923823828299	5.0703822596816	4.83976533915211	4.74651879427099	4.41195043874497	5.63668272435607	6.46767196904224	4.59396646696434	4.7952103741264	4.91041502305955	5.06249683782882	4.42324094982949	4.30809753563344	4.71973849723024	5.52155690749516	4.76578148784762	5.29487355360629	4.81303012109685	4.23722616250781	4.71766153968501	4.37167103583904	5.39054106382571	4.16833389431295	5.23303284203707	4.90806517230355	4.53652077114253	4.68029886869532	4.46995059728697	5.10672289618325	4.81971282861705	5.88873073081193	4.03817587528273	4.28340853887368	4.66713694859245	4.9549324889064	4.60780459319093	5.10647422043456	5.09774148019976	4.91773413210198	4.49717637090515	4.22246692498518	4.83135060903296	7.1869173101896	4.60780540809669	6.58248895992955	4.68004433213836	4.63175580964313	4.09576575372963	6.29232356427334	4.86953410429208	5.17677914373216	4.43681113596813	4.48360718058252	4.9871655960988	4.31272634358676	4.43836037576193	3.9960755800773	4.74410915280137	4.34425614589487	6.19812998893694	4.72971135021959	5.24924623498032	5.66842245754409	4.41511851475171	4.6837935045572	4.95231626552723	5.21844225261949	4.8745731825921	4.68490891307961	4.45477113463531	4.51505634564622	4.64648251884327	4.34704450328015	5.86537120766099	5.07750863074626	4.71795901713172	4.42560394705563	4.32193369857072	5.29571081413775	4.69526045117661	5.18687798800513	4.95546432207412	6.46927579542306	5.89304129919615	6.47482516728046	5.32380988965626	5.85710058237316	6.23466315775258	5.45504586543879	5.47550064877472	5.05964234284566	6.07869537439445	6.78783600714869	6.67385299396889	6.04952018943467	5.67239933307037	6.52646936642924	5.03864654487876	5.49601801793823	5.24886416916539	4.84245091927526	6.4993682252219	4.75970810001853	4.3359581538558	5.80060744858863	5.68323545719962	5.52617411742688	5.38338763889989	7.34962613846268	5.13150907896761	7.1744418706572	5.24422621454859	5.04956754126166	5.47581317530487	5.50018261197781	5.01181678427524	7.92158396550695	5.15538007016658	6.65210873984346	6.54183366342067	5.51432367827199	5.6806510630425	5.30129954792616	5.45193869932424	6.33805960214517	5.89882711227561	5.0581787996006	5.85253120422292	5.48104580402106	7.01720453238352	6.7072330848667	5.88702909378544	5.3259841024806	5.81894614461526	5.09165227273781	6.19255992256377	5.845402293412	5.9912485508785	5.45169246884656	7.27466533317927	7.06687828102174	4.68901343763812	7.90045677537038	5.47631143973425	6.3593257839302	5.74098144710701	5.17282168677671	4.92044267861899	6.04249585928572	6.14739079170619	4.74831755993389	5.43831037059143	5.67594059175215	5.34605478153018	5.01841932632636	6.25579613863307	6.54788861338841	5.34805168626466	7.8905685811198	5.36762370383779	5.42794010009884	5.40022835519106	5.28676020582913	6.25746493117967	5.46000563590628	5.91540544942222	7.17777780859593	6.15907711425412	4.44795863275234	4.89994987683176	5.01153939432181	5.85405292277506	5.51746792092919	5.30587309361388	6.95264389847853	6.49589130501858	5.16118863752487	5.41546970293314	5.88435807309527	5.75781095831088
METTL25	4.57152835008431	4.71861725107048	4.68001075268371	4.51753791781806	4.15858251803851	4.508341069055	4.63146311293359	4.69948856157977	4.47179495262985	4.84577315775346	4.36321079799295	4.95220921382666	4.79902287229421	4.37090640142441	4.86995974687373	4.84736542325525	4.86995974687373	4.3969859258606	4.68238943490458	5.02244630684364	4.33089626579102	4.18784042932914	4.37814815682733	4.64233096226388	4.57886864488427	4.87122182526309	4.58706227207758	4.92629333621438	4.79790371627837	4.26297004798647	4.91755560096694	4.93859987728579	4.48789025822247	5.02959294660823	4.98895903497271	4.31936101435708	4.7349517275368	4.66053319919194	4.91470784494197	4.55727928785426	4.60021503659515	4.80787753724517	4.68930731056227	4.58310007250094	4.73649102181423	4.30044287363054	5.2224796560415	4.78865076922914	4.90636894050588	4.42898889814161	3.92587944576028	4.19100422656447	3.94682535235321	4.51537081341045	4.38692775515308	4.21726553675123	4.67702662007106	4.44916219619134	4.72893640413181	4.32380474729153	3.73949361542748	3.71676084368327	4.23305452579162	4.91687044945745	4.1739285422529	4.40930217678874	4.83750087160618	4.62100961452746	4.22289965034704	4.5403331554752	4.62620474182977	3.99020579526755	4.32090004989483	4.5826355095845	4.54853711188306	4.40393421604074	4.35048700319974	4.70767540410963	4.77744296284296	4.52226283544414	4.6450279717282	4.76511007566368	4.52332897074913	4.64115731222713	4.55752391163544	4.11695759036931	4.63704811133888	4.41763107848626	4.14530945439543	3.90882729592941	4.19143392746211	4.23028650426527	4.73146321923566	4.09721428902127	4.23876415299302	4.77603115314129	3.91322077972992	4.22439151626018	4.24408087214678	4.58028682662465	4.30486256406836	4.78291973649653	4.32759413748587	4.6898551036469	4.56400011747102	4.23491257128624	4.75575585647526	4.38964521041198	3.71581856005225	4.63011530272029	4.57118645374634	4.68348485657293	4.16673218118187	4.42381337525177	4.71899508225532	4.56296900439951	3.99753968476859	4.18332313563471	4.26337600492155	4.03207239780151	4.24581019034704	4.37111332406928	4.10967856748199	4.58606429711283	4.30280782501092	4.25689359688244	4.64856490073116	4.52771428670786	4.01021253874821	4.4498517568611	4.57114953689535	4.96796504294253	4.53038279406584	4.55907099694181	5.02752325073147	4.8227553960849	4.3146012211171	4.70991681771856	3.51177895370018	4.54985278538039	5.08529157457519	4.91989581715386	4.44340557961963	4.24486769459202	4.31839342186659	4.68243472101474	4.28094383713863	4.07712687280721	4.35023069331647	5.03368854653711	3.28403698731707	3.93533129027085	4.14757529224847	4.69030159531245	3.60947437126008	4.13575738600349	4.13572210452035	3.8948165290728	2.80434890793562	3.7113426963955	3.20839356130583	4.49644262792673	3.74663620995987	3.49255416245571	3.29928160736012	3.52449048333471	4.55148866357509	4.31421095377289	3.95958376977951	4.07789440075719	4.07071079488746	3.43403811868545	3.13322350763642	3.36069501810167	3.54639916999438	4.70726246894339	3.01698617544082	3.82749542819834	3.28195901619618	3.5617306091636	4.28930078220651	4.62094995778032	3.7091738418913	3.85926419423426	3.12445065810591	3.7854560866969	3.60144964491068	4.07598246549588	3.24206871981413	3.5679648958045	4.35969576208306	4.03056661073188	4.47374358045089	3.78982853725517	4.35365546123788	3.57053649603613	3.08343662157166	4.07460146236281	4.04428131000572	3.6715689912196	3.61830913566421	3.59862544429017	4.07330982786356	3.30514194431826	4.53199900825511	4.62683099342244	3.4587327482123	3.33807775736962	3.85027324238252	4.08352219022595	3.63601153651895	3.50806525315289	3.81485139044474	3.29133840161565	2.98991469896827	3.6135069566079	4.36608639144087	5.14818090365856	3.232999603733	3.64122937549436	4.7758776742373	3.5592423392341	3.82282016669492	4.21723280343213	3.72529205497371	4.83969622112069	2.81198679572965	4.53845604909799	3.54333877845067	3.95829058160467	4.62511908408115	4.22817265360116	4.6069526432126	4.48736445067013	4.26484623457957	3.12040615144175	3.77925961561965	4.53524194806039	3.45146053015702	3.17631278112318	3.65023414000845	4.37930903779364	5.04544782642266	4.31132754199957	3.80694794058773	3.89290211549048
MYRFL	2.71122766474151	3.45585754328225	2.73392626638387	2.75226234987103	4.17219671958052	3.421477584235	3.49927991179446	4.95448429782804	2.76473703351133	2.59238934952326	3.37266790671299	4.17029789813295	3.00585248722364	2.87540287145313	2.86239457121174	4.54342947854272	3.86875346190421	3.97273594330737	3.57764524004193	3.11015176541939	3.48366805504237	3.93093153622337	4.27344489706958	2.88300105648587	3.5211377796687	4.46221899355425	2.71416865935627	3.4820449792424	4.43296541456419	3.88062167539408	2.51562906058321	3.77046660356806	2.31149976348561	2.86013614358606	4.67227746430192	2.39983893611151	4.66201944729147	2.70196921047909	3.04477145684691	3.83619950823077	2.11355695369145	3.22998863088223	3.12304677056938	3.29925444031908	3.58689678023517	2.8452646378243	3.21012817838093	3.93020053604134	4.26107673647131	3.95826766945437	2.3862423350026	3.20513026365735	3.25606649015014	2.40791868090484	2.72382396886455	2.42430899299195	2.46095701917268	2.78700865139837	2.38481663939818	2.91531949598165	2.64045176962652	2.84348915942126	2.62541124559136	3.74583613822877	3.18017124678111	2.66122041426238	2.21144927717791	2.41467063242226	2.40881267943603	2.46082553867315	2.54691701768775	3.14403017877969	2.39127625575837	3.79259587245526	2.62449916201202	2.97688584685588	2.60766055440589	2.52370304433565	2.52147299617388	2.60438476393859	2.38381924583481	4.1332073161062	2.45594623930349	3.0035921280358	2.52564193421388	2.5034219023255	3.45831714675108	2.93687310381083	2.83517547264177	2.48892767715641	2.31912671995385	2.19832077046848	2.40093709192217	3.80949787632442	2.71120213752501	2.28267076986272	2.55749955981741	3.23959198911444	2.69682915218105	2.86745567392225	2.80001281430321	2.79756035677626	2.25332831454443	3.70111836431408	2.76175028339792	2.66723918395292	3.10729538728764	2.58119277015554	2.35690285637809	2.77633728100169	2.18938153810477	2.43480669129749	2.41907418661109	2.72879471208048	2.47261131984199	2.15786304781746	2.24111187166761	3.00155340353344	2.87277878290073	2.70915728017093	4.34879686821225	2.69306719191261	4.31574749386354	2.34674594424288	3.09602754593797	2.4599404846508	2.51716298749887	2.58005674741579	2.35065593547873	3.2287107290349	2.34641407619747	2.35529552677848	2.64647990341645	2.7263093513831	2.70905553171691	2.84970502046778	2.81133150753296	3.58087730576102	4.00445342745042	2.71209162781925	3.17615345119527	2.63792293570363	2.59844088812261	2.8079756486821	2.51562534308416	2.86514866331318	2.64764063913006	2.28948676755568	2.38208985837219	7.25522525394927	2.4404089798799	2.35049194327005	3.44917755027883	3.43558214673433	2.58327590096945	2.41388837172041	2.62011940904454	2.48842977007932	2.72428389733079	2.32767728452641	2.42131517671789	2.65534955156676	2.41972866886742	2.41549806358987	2.30972175226345	2.40944400690674	2.41918309545997	2.27584216222506	2.51398740944898	3.18841746146467	2.62311645036515	2.25657350452524	2.60783609635258	2.7904147591293	2.59145966824696	2.16892490833183	3.40192481213701	2.90434989485514	2.25855829521251	2.30203424238856	2.23540043413606	2.81222760578063	2.14513146233912	2.55492578721557	2.1273067515041	3.316476172082	2.25324735952212	2.43171857226921	2.21816731580937	2.19499390568578	2.8479027100107	2.70376277709598	2.868646783357	2.45636952155645	2.71730431656465	2.46824958438273	2.19638696224924	2.70323401472263	3.25202045536735	3.06320478717216	2.28721208796584	2.1726110442806	2.21962727524429	2.13881151196308	2.70912330404376	2.13871786620694	2.28945696840287	3.07641703299551	3.04971225255597	2.45134149734943	2.21497235905013	2.28619331819214	2.41886168395327	3.37518657686636	1.95915064130697	2.64027233247484	2.41941610558045	2.39578543461641	2.56852438409848	2.33402936247234	3.17876628121761	2.67164466975167	2.16023169082362	2.26893753807547	2.97764578626611	2.45930086810952	2.24287984418684	2.3358603566069	2.02487734901282	2.57217170868535	3.11525257129073	2.70769946979433	3.36754840538473	2.37774238822057	2.69169934846622	3.23779440191848	2.86170966196325	2.23272697019706	2.30130269947231	2.22038880883369	2.42220148366251	2.80832356406296	4.41430275454351	2.50674748084427	2.39569023964053	2.51521476345456
C12orf29	7.99486410185802	7.82269957598834	7.7381761116655	7.71650859417792	8.07423248659903	8.71411569731298	7.8817261946089	7.68610829152995	8.01066176848748	7.36179568324899	8.41260823389017	7.87529632363151	7.9664274495809	8.1037540358838	8.57144751645984	8.01014911037696	8.20406019353679	8.74885391166712	7.98798492007588	8.08601168617847	7.99091569944014	8.12162117019124	7.72455684533499	7.57803089811002	8.22372499115909	7.93438722097758	7.96942867397789	8.6863469865255	8.17715667763842	7.47594665339537	7.86584313523881	8.10102023163661	8.16397592804096	8.03830220428272	8.06400430933414	8.22682642916078	7.56096625033793	8.19516553349936	8.18202269751933	8.36948557842428	8.19904947635313	8.0588376249132	7.84193641487746	7.99786377738305	7.97268533131937	8.0576558109632	8.26222765863924	7.88957825835836	7.7898876189706	8.04257026610449	7.90872640485487	7.74088737554895	7.43272749033238	8.2288791328858	8.10219479971256	7.77566043285834	8.33668458470192	7.28430622817334	7.81583229527731	7.75149555016534	7.74466491092718	7.46812764953475	8.08307703761894	7.889529749475	7.89311044623959	8.00370435523996	7.59277486809863	8.30439869196979	8.24814237673841	7.95268415608277	7.81878712217406	7.89802519961616	8.40348001924035	7.76250930393589	7.72056807702264	7.9384907647157	7.8172008721691	8.25099847152131	7.45364504103017	7.93457492646349	8.28682903519675	8.26174897231084	7.75959678014206	7.83128732577236	7.91790430596579	7.4270730251224	7.38446809659933	8.08310306651976	7.66154881707609	8.47967649013536	7.83993608012057	7.40261848132941	7.59798566350968	7.61999733738907	7.99861552835358	7.87643269066755	8.36808293308941	7.67466787811182	7.49550300971947	7.43799317658609	7.82952570769391	7.46204085234285	8.06878682028005	7.69013606701622	8.10159657648897	8.1102378650727	8.09955919631454	7.99158337969116	7.84688775588157	7.67194133005094	8.7329705732207	7.91398781696475	7.74458125766259	7.69224642770858	8.86770757046957	7.8379302839707	7.97742357789002	7.67662277931419	7.90369215818856	7.99747879319936	7.25834513651064	7.54686188189898	8.08746830996627	7.52995331503956	7.41116415633308	8.25815694484168	7.91246690052047	7.80747469098808	8.40651941217641	7.62263794370487	7.95710457936296	8.02527703583215	8.02517454126345	8.049034020872	8.00714002203856	7.37114959516834	7.54861282457627	8.25272589961831	6.97237582597544	8.29025446601937	7.80307181503527	7.34053954708193	7.73292748324032	6.96638236234386	8.16878526750301	7.64250242394015	7.95473428491334	7.96925571154656	8.73248284802481	8.7904256315469	8.73218352505574	8.78836697424184	8.34850406630111	8.48629714651751	8.92968651622582	8.5725284672867	9.03994356676622	8.11843444910748	8.13875782181027	8.36873680185762	8.74423695171681	8.8329791798221	8.89873441116476	8.88158346761891	8.30493209036719	8.56857454595002	7.72569539988477	8.79547852634729	7.89970054030681	8.3295363607172	8.441747801783	8.91714281523125	8.56794612020968	8.33909303056892	8.95531707177269	8.92218414972363	8.87822108500759	9.05322278218626	7.75723019973655	8.23618908713788	8.81337978066284	8.55307822226862	8.3512921548878	9.02858499298982	8.39822430323367	8.7879106562074	8.70075423103911	8.83621653678746	8.36061654565193	8.34857804341087	9.09774460259374	8.49781820943852	8.26420551398513	8.84967964552547	8.90667960713002	9.80346379746457	9.02998579804413	8.51435272719724	8.77037714748997	8.7576534537174	9.03661853547643	8.81686687940818	7.80597939218451	8.21530320148541	8.63913523895953	8.82125604826301	8.37529560381602	8.04786290204424	9.36278549274848	8.49312817022156	8.67702939547983	8.33974236282095	9.1918593006969	8.43143069238814	8.22742102019438	7.16788199819709	8.40351621718164	9.44277370666425	8.82667663283552	8.69712505222027	8.97592693886886	8.95766765393894	8.58100132680185	8.55552051834397	8.54203498340104	8.78911401074066	8.68497271950259	8.53605216165271	8.88021755132871	8.67940944768671	8.58414329610947	8.92016604117967	8.41111391148471	9.25082254848664	8.53787784900169	8.17277594374243	8.50133326966439	8.70724143197406	8.53154634728121	8.53000620600289	8.86018298402108	8.6807246301016	8.87999315078489	8.50315138854569	8.44350397407856	8.7312139029588
RHNO1	7.05239139648886	6.7436497746	6.55914958503776	7.14231692572101	6.60754793466987	6.53017983932371	6.88671981431007	6.82855000455209	6.5498657657012	6.79131802877168	6.80894237007819	6.82681849693235	6.83570405473111	6.62337002166693	6.44726806374507	6.91077093322644	6.90127486464966	6.43902549348396	6.82549868247699	6.45067833867126	6.67871072809687	6.73566102466204	6.64557283528688	6.7966745721608	6.68454596860356	6.34257667438989	6.84158990509325	6.51208571757861	6.70687740347026	6.88335632442486	6.75780271934945	6.53951745995563	6.73738642099041	6.60080883834516	6.87668229568981	6.70735394246681	6.74184439339534	6.76711817567904	6.79101430333265	6.49586867744076	7.14387659069355	6.88812118470663	6.67888503533039	6.84599508174993	6.65893558746173	7.06786644387622	6.99977472111969	6.9768435453398	6.79443833892869	6.39045958413392	6.95410921521525	7.03037090915375	6.49030717516561	7.25844657282182	6.61821413906208	7.01014523355625	6.73093853866569	6.91934575742034	7.08348819415981	6.66587767381451	7.15763543090273	6.67999952354308	6.88602096310625	6.81674445802493	7.07270443565939	6.66495467512194	7.09178786943734	6.74254113484425	6.59551859432872	6.54847164642891	6.6652805646466	6.31609541258251	6.41436454819113	7.10448499238949	6.62809591585611	6.8196990835009	6.49135455727748	6.77586028156448	6.5597599578272	6.85934572185309	6.25588922294303	6.80520269388103	6.88708121043081	7.04439212147458	7.00661941526624	6.4990192443934	6.27849664405421	6.51521691821215	6.92062287728313	6.80409040277402	6.77693291701081	6.83627924011203	7.07720928405159	6.10312039455989	6.45898987064114	6.74353999846802	6.25929417008798	6.58279556423863	6.67395598840466	6.60794024563208	6.51018816797276	6.79222979796992	6.66042208555438	6.84306533338836	6.6725244756086	6.57456167103366	6.41275250482655	6.58171851170348	6.16775750905059	6.83059917628948	6.5563259162326	6.78792407791394	6.81226368098035	6.77260166576713	6.09418957106312	6.50900733216346	6.81045117574642	6.78634152662295	7.12887920671949	6.91751162848632	6.52921754852641	6.77694080514799	6.9188610625725	6.88403213607961	6.19823870200697	6.3002804045931	6.84697372342172	7.18043170725714	6.41615340826572	6.53584979921068	6.87087975343987	7.24841765695928	6.68106154517127	6.74120213602136	6.74789578122831	6.57527937294371	6.86069061787265	7.05350015065033	6.21630438632644	6.65732296731319	6.8227200515873	6.91692096387798	6.89452475678322	6.30632416679784	6.74153288410326	6.75113055058069	6.91860610592802	6.68240741925595	7.55425712921985	6.66953623020613	7.08139412192622	7.53794752075873	7.00665182409341	7.11251145106695	6.37144983935768	7.09617457952184	7.34110055603325	7.25152292789487	7.14595727607671	6.89526834227703	8.05271625014906	9.84749969101216	8.03688201382617	7.31454723817925	7.11639700550289	6.6904194791956	7.02225562721379	7.75545328270521	9.32915950558047	7.08166881574415	7.75921048115394	7.17580866411623	7.02198145404167	6.71915974078134	7.46794175486282	7.4373533944606	6.81046257060054	6.92876629672115	7.45512001384691	7.16113122632115	8.00966878164452	7.64246050360552	8.08834934165251	6.70261453418442	6.7315962317607	7.16590852135782	7.15656840455602	7.53576040029635	7.47160763555905	7.40028841004443	8.0756658422655	6.4679255645692	6.78239016527817	7.66255497700601	7.25734667860336	7.28048748451624	7.41400681987934	6.91618557496436	7.32863517923386	7.08005992408334	6.85085681440554	7.05761606240411	6.86891335749299	7.36386163544255	7.28831152379571	7.27444997479777	7.858007408149	7.19351806992903	7.21308614332673	7.74200528048475	6.89865917226994	8.84344407669743	7.5905515673267	6.73693956389809	7.81442453266289	7.12763680084619	7.02840556286206	7.88114420902465	6.93508033264451	7.41307420216273	7.64195152354803	7.49156368615635	6.99129015337687	6.72607995843232	7.32687146587574	7.5009142362211	6.7877758362093	7.73042055349518	6.73721648849899	7.43060490837375	6.39674796219566	7.34562220083662	7.72309438227419	7.65358414964721	7.52165318411001	7.34733642409856	6.8019911559459	7.36678154466415	7.84457700584276	7.90559999365838	6.97879903900432	6.87450230540071	7.88004218824705	7.10243436208353	7.02175664183986	6.68227365623188
LINC00612	2.20488886924673	2.00151164820307	2.1968930975141	2.14755492271666	2.17895077886345	2.06325756635622	2.54040481512108	2.17562325066227	2.04247663929369	2.17016615742274	2.04791819259072	2.38823027652287	2.19832092031515	2.30994243661153	2.09441817453243	2.0969949047478	2.08321078334756	2.34945908292228	2.13226211301149	2.10666413838837	2.12298685280443	2.13910038884239	2.06130852051343	2.22899684344831	2.18802557006175	2.22635136738976	1.99952387843415	2.26958927659876	2.02674896302454	2.22181174429262	1.86783974230346	2.16650452224425	2.11875119738395	2.20910593347392	2.14252704234553	2.04461049561054	2.09135669612207	2.04743951916943	2.10252091113687	2.15817930012062	2.422800147714	2.05460144318916	2.23160500570045	1.98538955220526	2.28676008800672	2.13963958048091	2.06417038070528	2.19286882021597	2.07153284668607	2.24978109454022	2.15738434370245	2.05504620611387	2.18037244696701	2.15372715308663	2.1760440718689	2.11655065072398	2.13254061059145	2.42287505116012	2.232042165004	2.12645300287363	2.1730919612521	2.13336640991684	2.16299221934933	2.00887920796308	2.23134119743056	2.10707633503277	2.09964445104295	2.0572241199424	2.10602192056497	2.17285200185401	2.02651516274282	2.27145747191169	2.32978950380528	2.38862274040994	2.1278246399913	2.26623813629231	2.13290444834274	2.20566581056409	2.36960456477917	2.2045918827984	2.13778410109528	2.15863731955584	1.90055361521596	2.21353477060444	2.16847922993254	2.19296807165679	2.1194579652049	2.19304346845056	2.04749036692347	2.23956666154799	2.32534367778307	2.19301903463237	2.24483053707431	2.5813615053643	1.96946111665462	2.13006689390119	2.05256973698865	2.14500583243276	2.1001117053146	2.04083863310683	1.98749269477763	2.18700400485624	2.02681792225856	2.23007216567253	2.23980146973325	2.5122541957833	2.14264195780387	2.08048352342228	1.89843899061741	2.45272956938033	2.10831406145651	2.17906766240952	2.08210108551074	2.16070947381742	2.13755870292422	2.14629419247614	2.1943629723458	2.20267350723272	1.91716635761409	1.99398081992482	2.94284179804651	2.17782883771162	2.24205329746679	1.93138145194383	2.07107607347081	2.24230119124591	2.15223682879217	2.06238922035933	2.01013967039099	2.13764660139004	2.08007609397706	2.06058132441069	2.18039475572894	2.05656231817116	2.16162694230357	2.11340558493129	2.27284740797239	2.14732773512298	2.48204944845133	2.07033001319133	2.08564042245769	2.11992992030055	2.10126115472177	2.3107259952918	1.98097640815322	2.13357469829676	2.09450057747417	2.11395992311785	2.11984647711479	1.98911477153742	2.26116823496104	2.09531765209842	2.43371004008749	2.08543722651802	2.1733074457664	2.26569773848611	2.27925490477186	2.4688304564061	2.1977558742848	2.44306886425973	2.19918369759025	2.22460316812648	2.29380255818851	2.24385506761688	2.20944370459035	2.43284247506166	2.24365412399831	2.08776646601663	2.28222264670161	2.14087816465524	2.10691177434562	2.46560174117517	2.1283910423486	2.5278503553078	2.12803954655794	2.15884134685174	2.41221334270048	2.24364612889966	2.18189219799049	2.04565001767874	2.14099929595615	2.07132990515601	2.22520003205812	2.05220908305452	2.22760939067451	2.30565818043448	2.25943587705002	2.26726121825876	2.05940595758845	2.34806858589593	2.23220869369265	2.12956102410845	2.24369711228246	2.17000359603841	2.21256320553338	2.19302450080977	2.27977514928993	2.08232095389262	2.11747849927343	2.18000259925756	2.08921048484042	2.26606427833339	2.12398413229148	2.11627165819749	2.32545980189832	2.13561607386233	2.09704681003499	2.30061438168583	2.166180977347	2.22731693331907	2.48810667205509	2.14761717113368	2.16453451530247	2.51843129745517	2.25130934381377	2.09022275944137	2.1223760677867	1.99800182291917	2.38003385760175	2.43603156551153	2.10690241622083	2.31662947371983	2.04324896088941	2.17939532260869	2.19676249450923	2.21450879235584	2.05284842141953	2.33904775521505	2.34316249031443	2.16339910360873	2.05752570100939	2.11171504418795	2.17292208604848	2.4350528361666	2.31404789541435	2.16602088738204	2.14245425294917	2.24030639076822	2.36962845051431	2.09403590716185	2.27710521413618	2.23517044480421	1.97968078507347	2.10374280611891	2.48884933343105	2.094442834887
FAM222A	3.7851384302475	3.38070977618779	4.03901532699337	3.33396060759014	3.49843976606456	3.7805326330126	3.83224544401734	3.88901519960891	3.51821183924288	3.68985784028755	2.92472636420352	3.58085111681556	3.54022236596969	4.52888397443934	3.29673370906237	3.79813293355536	3.07879235292913	3.83719403204503	3.53728197761879	3.67340258570286	3.20626648750447	3.43593431792104	3.29575619995182	3.70357209727398	3.95917429766625	3.03125136534577	3.97349154690789	3.80292061554458	4.09159531319504	3.36873993600178	3.56888229108829	3.84831936631562	3.89747000859259	3.77703868011919	3.74122540905524	4.00250617337674	3.66105014433284	4.32560403480735	3.4720163772432	3.42401105929969	3.67233203770994	3.58397641354544	3.48522396790669	3.67876398841773	3.54705976728388	3.27989003245851	4.20563800326803	3.99722191980792	4.14725378893001	3.5959331529807	4.0705516526073	3.78273238623888	3.94373656804065	3.47420450007758	3.12137910702883	3.42363357632269	3.18394658297588	4.28134579771017	3.96343669293127	3.84823862497624	4.15147692042573	3.19351976454557	4.15640840500388	4.35946635956616	3.9536154689938	3.35798325418207	3.77694716423593	3.68021228598184	3.36344192950219	3.87858297563915	3.33187195658502	3.45426649023287	3.01551664900702	3.85959020893502	4.33716789115451	3.9275545269793	3.41390295375697	3.49504749707408	3.94502290506735	3.45882685138634	3.47554675854292	3.47051170590737	3.88465211264026	3.75424111122215	3.27086105467709	3.47321313483582	3.39758492360712	3.50033666253416	3.8135502295642	3.39102170685649	3.81064520570447	3.60674666918068	4.11264618382872	3.23832332006651	3.18836889515142	4.0248520025456	3.26867860409636	3.35061131015164	3.80096356509085	3.32112680397408	3.2807191913761	3.6907304610359	3.7959496763994	3.24753306720389	3.34641308018038	3.50661597296244	3.57930453949126	3.57809774675056	3.20222435313205	3.43642600330574	3.44808693505608	4.12904342287807	3.40829768578297	3.80651770012277	3.07971309598823	3.62752485154447	3.9168162345773	3.91024287264911	3.87265046940327	3.34876062427414	3.78448536242537	3.97876046072232	3.59392721131989	4.00400300826518	3.55821616083874	3.46139257653873	3.71040211345115	3.33166399022674	3.96988536957098	2.81568343551102	3.49312175771623	4.733982082253	3.5511043765418	3.27223947367355	3.16468951868649	3.50906795285465	3.8848943406622	3.56853149460422	3.16752600889311	3.74607903708893	3.3340526205775	3.9922300160898	3.57598704736687	3.52476781888721	3.10397025264611	3.38381331793859	3.81656881192302	3.82711211704857	4.44051863229394	4.38582997806692	4.6911515947304	4.13184215030793	3.33266519738976	4.56587815953864	3.56847731451927	3.69344374052528	5.25306508184127	4.17005907864287	4.10107602372483	4.48080483602672	4.56035456132753	3.86189421532485	6.73710241168995	5.62891812139885	4.15848071369031	4.47573478033003	3.39558966191327	3.88219233830978	3.79374874378482	3.36298249465544	5.03873343794593	5.70814115304092	3.68698823494178	4.44064920876565	5.45092633177347	3.58074297771732	4.36028491701677	3.62890036406796	5.16388746999741	7.15724235285751	6.94130078780918	5.80715856239966	5.49987665961615	4.94548409188921	4.99677803986042	4.36344706336072	4.73974196168582	6.84924757168986	6.13908575062318	3.83675072014576	4.85132076597706	3.27046858266857	3.48035618984276	4.25609205181493	5.96258481896392	4.73324524449899	4.56333961689425	3.95856011388344	4.71457188358858	6.25660893840944	3.77774853221496	4.78101388693125	3.46881149946449	4.9224770402627	4.93790068046005	4.73189932691993	5.63207942538624	5.13551206135922	7.47431810063817	5.09040598413621	3.38362394590494	5.33296919882768	4.1831061985658	3.2923085370769	4.58389885075509	3.78093894124142	3.1045047744591	5.80679858607311	4.44505405324407	3.27778389374304	4.47234375487712	4.66294634217866	3.75697489226917	3.82585392204358	4.97569508688525	4.84165499651749	5.20752847340001	4.64989943096518	3.52329104711174	4.22839284516427	3.45845594191487	3.75520203090466	4.70438802168436	5.04065711878601	5.00254938282095	3.47212692603696	3.74047511545275	4.45904883421237	4.87848043231845	4.58958206377826	3.96336940175019	4.26684468351085	6.42815105456745	3.63892101237584	4.20409661195252	5.02403254167515
RESF1	5.75710090042806	5.5662714269495	5.36978817964907	5.23915260537203	5.96681372514232	6.63086839550012	5.65017081739116	5.67786146072308	6.33677116608365	6.11495985198021	6.67320450293903	5.80192635185017	5.90638391044706	6.62169015868664	6.70894135909901	5.55058041765354	5.84761941397383	6.93876192141232	5.93988008612292	6.03113178198405	5.94414720543602	5.91490491592383	5.63291263332566	5.75226516947931	6.02783620922597	5.88769837783725	6.53314232389413	6.96763964601962	5.85732303360572	5.55996960271241	6.02034295407848	5.96572542596933	5.82268606363571	5.8365992187759	6.10500522594578	5.8235356656954	5.70442799667727	5.97901399260949	5.91812604696344	6.29458291513484	5.81787193192416	6.11492085226948	6.08126675462194	6.15476927818564	5.48698183039551	5.68840420112641	6.25292078222883	5.85343752192882	5.99154726959478	5.64081249958226	5.81732945089284	6.28660100164393	5.72618577701454	5.9118739483748	6.77878627183062	6.1640457275561	6.08259687716843	4.98591622507399	5.31616160975816	6.03289367938847	5.30322952041027	5.87644117958633	6.27985756241342	5.84249203414558	5.91168414851634	6.26527664524465	5.74897463438012	6.06752684665044	6.08224180660894	5.93564299937668	6.15544574901064	5.73471337989592	5.4220880876514	5.89816310514438	6.15031957415134	5.76459067578041	6.61738632470102	6.35916137830469	5.79515687637757	5.85418534514459	6.57388315972189	6.57732356423583	6.04175943281151	5.78212847946492	5.52470512240894	5.70544953053423	6.09600003755557	5.56811251701652	6.1372459633927	6.28896241021716	6.2997552142874	5.81959224227477	6.04170149677346	5.99775360245455	5.957163553953	6.33222601416475	5.67287247815034	6.7554693467698	5.95218016781408	5.73810190002777	5.98833791832364	5.56216166225839	6.18359785106698	6.67209518884772	5.7655803452293	5.74339551184346	6.02733365342809	6.16810545416914	5.11660425958138	5.34616546180541	5.49122396548706	6.35343448156118	5.51668729171683	6.38168051071421	6.1363267183037	5.54069324959826	6.546981569525	5.81442277023845	6.01728909990584	6.18789483188927	5.87486320701044	5.67007078399206	5.96235511984928	5.68483235991947	6.68844607990713	5.9016085830547	5.97280968016582	6.83383293906138	5.88387831561106	5.82462304642452	6.14825194117379	5.65538737757916	6.49606006635442	6.1223102415329	6.47728377372669	5.91916818221948	5.9547684210994	6.20472819450988	5.30137120867532	5.82826197901891	5.69364179891436	5.64614016408576	6.09783185859657	6.28998117399419	5.66263083109907	6.05084141292329	6.01100918456281	5.48052956940226	7.34330507404271	6.74543637981691	6.73698272881277	6.35270618559419	6.4231621750983	6.224311977218	6.8289055286224	5.99164897120068	6.14042466141812	5.8453831471275	6.76319435074155	5.93528642203086	5.86282472490898	5.89733771045883	6.38321152872066	5.93239798510013	5.81350256374343	6.83373556504566	6.4998946236574	6.41700268121679	6.16185234526052	6.26680302796956	6.12968466212517	5.67999514727787	6.63735115415673	6.1286112932585	5.80021298968592	5.94345046363206	5.42127776896656	5.41220531048348	6.62283834788839	5.9600473647149	6.17093849473656	6.18466914345334	6.25091700992157	5.59441672612048	6.92933448667287	7.43922680690772	6.55264820099697	5.25238470491287	5.82194543513252	6.17529680293144	7.07516455268194	6.59520472272754	6.42803264675559	5.78919291491782	6.78700906509823	7.65934529406939	6.33260709421804	5.81120328736731	6.55323157545886	6.40731868149726	5.63777347204372	5.79789751470954	7.01118583405263	5.70983146561495	6.85506176152446	5.86505961267092	6.18926481930553	5.3691854675679	6.10402572536514	6.73974474400765	6.65267379306341	5.49205286625478	6.55312464014764	4.9939277173941	6.25851609457506	5.64419981742586	5.63051320403449	6.18887760783049	6.42836812925696	6.34871484797922	6.86497327831352	6.03637781963845	6.06131521215484	6.06076649103368	6.41462975785961	6.84461682096055	6.04838976289293	5.58049026159352	6.67981630096581	5.66641761277476	5.46480294453588	6.31654855537976	6.62713856063424	6.43714600072406	5.7137659902382	6.21892646784514	6.00515539937842	5.43899385828281	5.89407568977013	7.11668201745602	6.2858988246598	6.33585033132192	6.11760965069895	5.55461246597027	5.64615183205381	6.16330651919012
LINC01559	9.13059661635289	10.1632342934715	10.1504598435386	9.69874563938705	9.21224320909826	9.58696351173404	9.95891531752591	11.2377957235986	10.4852022380263	10.0094084112094	10.171571047253	9.92871789115508	9.72199253279052	10.4891312369156	10.180680572035	11.423175798532	10.2299786534572	9.90723882648002	9.79683246032877	10.0508115644257	9.67640186209796	9.3502291240477	10.4609175223117	9.69211722635865	8.8955015654504	10.8966802611052	8.52189286017396	10.3845572265559	10.2710978814481	9.25131068045185	10.0344530444747	9.60522481591968	9.65698036583173	10.3911238413428	9.92411857007983	9.65991613795518	9.55084925242341	9.16827340992711	9.28802168049252	9.58221066134299	8.85208778535779	9.55825558349443	9.65034730621158	9.90191469117559	9.5313080735373	9.38343897441242	10.3980517611158	9.51991573299264	7.3002841591272	8.78309356113177	9.4242178758282	9.38722567298482	7.98685196730358	8.6806082429044	10.1349254082371	7.06390190125944	7.76479272387511	8.6771295717585	7.89731502053552	9.86596824521624	7.21520741138186	9.88217553133786	9.19764818615879	8.12855332456927	9.78438835275267	8.73425322877313	9.98918535843714	8.31708693658576	8.2101300541293	8.83413888472081	10.1348451038647	9.07952800844413	7.20538866519644	9.45020958351732	8.8594803652512	9.55624703620475	8.64991761965697	8.42310009677368	9.85252664805039	9.83634881262312	9.16031496852636	10.0991161771486	7.92341629525263	8.96014431107783	8.80331762599567	10.1261371247245	10.6597475494566	10.1217753364839	9.5848556017465	7.14777590208195	9.60685625845776	9.39136808561083	10.1981798078908	10.6942762290401	8.27501005348723	8.77949616562429	6.71480294564408	8.0109769972727	8.9862103578661	8.31958257607547	8.65859171486866	8.95369111929336	9.47207537529372	10.3606144826032	10.0216715700776	8.83861857587499	9.49293286693912	8.14754524826346	7.53120146086772	8.53373713255771	3.15696429976604	9.98919288662998	8.96309341690547	9.31810810961434	6.50885638803418	10.1330482756638	9.42348022486548	9.07464481312037	9.82260572533035	7.01912852507303	9.20937433919537	9.40503815046046	9.37875261719001	9.70205847582006	9.51897873320353	9.48063968430005	8.54391959015208	8.93039313361736	7.08816194928406	10.6973224208874	8.79949350667532	9.03843907727338	8.14655528928235	8.93770648002372	9.49380784824258	9.6297113310713	8.45619011439184	7.9102578593363	9.64531611990232	8.32905310255644	8.7861863906969	8.82236474215997	9.32324711295805	10.4203797153869	9.13646314417818	9.60402923130269	10.1537330113882	9.749870742468	8.78945610668056	8.38028449679871	6.48846613041608	5.18638228367599	8.76980148103093	5.92952191392294	6.22058595263552	8.06470514763421	7.38770086044833	6.31983239497048	7.31228546753291	8.83318096170502	7.84407733066846	7.95986241952602	7.80791668584569	4.77253652981699	8.33097069941118	7.53761472876084	7.68862665289438	7.67385207352117	8.90771650016944	8.8591219961135	6.87814709727553	7.06623546930805	7.09085063631376	8.54092462431279	8.86513082451467	8.38412145405566	7.71466731761257	8.09261532479175	9.30429820622303	5.8060596414441	5.81828754072819	6.8514159997378	7.91776627560665	6.95399677319499	8.25450174730852	6.88986442956247	7.57037287104307	7.97911405436743	5.83489427640065	7.08869142485953	6.64678487754944	6.08117225757351	8.12913046450878	5.84148972602799	4.80591404039437	6.94071454308478	6.89421091045789	7.84969285171144	6.91147430767603	7.49596263348037	8.0881106854299	6.10178626192851	2.79838304393065	6.45505008228894	7.37768306428228	9.3957638904195	7.05460385059576	6.78101767141439	8.75199865868835	10.3359343395357	6.83261848030875	10.2228059894983	6.26560504856257	6.43446807134553	6.65037021451117	6.0084062007505	10.2156235527226	7.0273866528964	7.60493330144603	6.75733319120457	8.47331171554035	7.51303889524952	7.75549232069559	7.36775228670739	6.67356731125612	6.09609096938135	6.24246698807281	7.62929518991364	6.59688396085997	7.50917488882573	5.87256702189027	6.79254723546045	11.0224887559329	7.21549749029985	8.40162746477035	7.5570696101005	6.04732198564864	7.55899286994886	7.05869888917284	6.6720581554835	7.13941024459632	6.87239611195926	10.1487687357635	7.94382812913426	9.14488758597891	5.77021010362148
SPX	2.02880134584806	2.0211967520755	2.13226211301149	2.1690296269684	2.40552060351806	2.3965418401575	2.40242512819442	1.93171212104073	2.06184004290567	1.87577872193883	2.21625993754189	2.01730428513462	2.0247034942288	2.26638647247748	1.81900663517723	2.00368185509734	1.94617817924371	2.10701306064122	2.37085176025344	2.0064159799294	2.1723427182447	2.10244289954375	2.09444996880211	1.94137405551196	2.36869852324647	1.95365181910157	2.25028083154484	2.49123891221897	2.16971339173023	2.42366568933761	2.14916653484012	1.92800055534698	2.02925689868367	2.08556660450946	2.71781852587898	2.15235753385149	2.27156215595513	2.11693383058374	2.13077266489689	2.04102383608797	2.6151710231149	2.30072146825748	2.00562910472495	2.02583681882286	2.14155167324426	2.29407896918685	1.9188602132248	2.11949832966773	2.16706276380259	2.22285931482268	2.03022433838914	1.97899508461315	1.96290167348813	1.89393901353303	2.29851702416125	1.96478705530752	2.10082459658229	2.16119456451091	2.069136333739	2.38931965021218	1.97284531253025	1.95564037627725	2.08490265441886	2.15976829764321	2.54727290009201	2.03040392203925	2.13966693875335	1.86458150827694	2.07171486605945	2.16773112789164	2.14779655586743	2.10438213720545	2.26962715772401	2.48976441473273	1.97953498425937	2.32355847966811	2.0510144677727	2.17290293396612	2.03405179318446	2.09781898622418	2.17049006264654	2.10672132360433	2.13798314296176	2.18973547807468	1.9530519809992	2.05826449003662	2.42610121257736	2.0503656403354	1.94882661789668	2.49561471063839	2.00959827654752	2.04481925420198	1.98450485354279	1.99935893681969	1.91125554023601	2.04554046331024	2.19395609910994	2.09558260753512	2.11275929909954	1.82109313091857	2.01625250709147	2.08626208776121	2.0079216692205	2.03719103778133	2.12964354263751	2.0063513601733	1.98146238114245	2.13121443781767	1.96403695490872	2.03061351358086	2.94091095220153	2.16761402955157	1.96366841176269	2.13343741313248	2.15605387161319	2.08917233159364	2.31334099941777	2.16653879135384	2.23943788223057	2.13714440186056	2.07516204688555	2.1512611283838	2.26901401471893	2.09085914001852	1.98843880259229	2.0503317827363	2.03546193421635	2.05594347054752	2.17026162329293	2.0013660142023	2.16968817332448	2.11516320894549	1.97564920563331	1.99049071434201	2.17010623934551	2.01393086762178	2.19774663719088	2.03918028413208	3.28587790993217	2.28304569572026	2.22766059433674	2.05905925233855	1.96639272586895	2.12140550877843	2.15797107916728	2.28026463055716	2.17924123850359	2.22055554626362	1.98964870972277	2.03675303775727	2.05775032634077	1.94462936453817	1.9001616281358	2.00706572996983	2.03530303798007	2.23579659707369	2.1386594504885	2.15323284685945	2.03868328466934	2.28695571742886	1.95697855178478	1.87452753679579	2.00598897011025	2.01303241275285	2.01762015155599	1.92780647335393	2.03562582998511	1.90194573007646	1.81862880454415	1.8949487221782	1.82225636328352	2.319177721842	2.28924750551663	2.20445557600322	1.9600311098334	2.18842475911329	2.08933931713644	2.30560486180511	2.11335593305413	1.98094016076935	2.23055641847413	1.82736412729321	1.94871015845124	2.2879754994186	1.84648150341034	2.36616918819287	1.9667524655916	2.13051967325218	1.90147044826217	2.13777874851988	2.12025083049261	1.93631809754139	2.12863254773927	1.96577752413334	1.9409498236813	2.2677608791261	2.24120998492842	1.98537715290175	1.88699996074145	2.18106683872405	1.91152259267119	2.1540535991837	2.32690905291437	2.1174150803518	2.00358460057599	1.94821843381856	2.46146179098175	2.24941524437974	2.15447816802401	1.89821280082215	1.99467274633002	1.89969321077047	2.08288147189141	2.06784801740111	1.94359175912283	2.07124831439127	1.9457838562749	2.02158625380374	2.2752343567131	2.20730155864858	2.07757272746414	2.22713484982228	2.05181031034116	2.07099421162038	1.93725509564266	2.05671725713427	1.86881063596063	2.11125121668912	2.08196213168066	2.11407008291815	1.86254777157513	2.04028109084723	1.94847166730623	2.05618406485845	1.92639433459254	1.95715917176255	1.90055965669812	2.06769813937086	1.92984700595239	2.17703508351178	1.95092827912396	2.08817554459561	1.94270047348024	2.05200062333335	1.9715567962949	2.04894265769272
C12orf4	6.0256924052145	5.82829737462776	5.77992684923199	5.40342948792805	5.85043955368721	5.78611304737246	5.3610850305663	5.6539568694081	5.77561596524994	5.33625537565943	5.67282793305118	5.53669687733158	5.71917851683006	5.84015716438171	6.21343825533798	5.70699771431062	5.92048066965869	5.95490183835803	5.70621970903341	5.62943698794057	5.85641829159426	5.81902729813895	5.39617319339816	5.55672606194529	5.46457315291855	5.56315945387071	5.74751170276338	5.83982624792284	6.04011714147964	5.24805576343572	5.7376649851495	5.79437197399416	5.74482271453375	6.16202767751848	5.59724663520683	5.9017498253853	5.56815787503033	5.61611597322945	5.37215318550624	5.61076650681707	5.20791034409176	5.56271594700001	5.72798199802643	5.69761252631975	5.31541267471308	5.50554852386336	6.02447639325804	5.51009092673255	5.50110513690687	5.89082401876103	6.03077426166836	5.61702935521888	5.56916982000489	6.04744926587601	6.20858020838717	5.93019322049358	5.70360326964802	5.9212798489644	5.94143755864425	5.86732348476925	6.43512897130753	5.43358091457518	5.53262666771463	5.94995351864365	5.63984421622028	5.77021921089034	5.86147467132018	5.64392334715815	5.71514206917923	5.48504797705442	5.56738635831862	6.16089828397444	6.40924130357923	5.6521728371818	5.36149853447295	5.75155221469376	6.23237932277692	5.55585883547673	5.65575817058444	5.74250106756495	6.15988287162127	5.56177170542066	5.89819605997435	5.92856079098354	5.72403414058813	5.68016291560956	5.73142604947028	5.64886258078928	5.48057894144559	5.60847774981599	5.778065266325	5.58436179828925	5.65011469177502	6.37035027084415	5.51405325583515	5.53272616296063	5.98439175241833	6.42601952212405	5.45464513136963	5.57633162782982	5.71367438586339	5.0932259696308	5.50577574579143	5.58165865189338	5.82859108631234	5.63475468092967	5.76209812179502	5.86099158551114	6.10641096621622	5.2790722313448	6.17552917331488	5.963645438869	5.41671250974194	5.85051381990747	6.29620941945282	5.57623192914404	5.47727741037309	5.81734668762264	5.80559387332071	6.03630866400282	5.65475727702297	5.80397230444462	5.80319245049177	5.19788858119084	5.83227913802895	5.87708328317355	5.72398566122526	5.69787584674755	5.62528922220932	5.82014600502454	5.94959700525022	5.71760470605187	5.46143479344271	5.81980425322055	6.06890935574497	5.54661488756766	5.5828472073639	5.92739551752814	5.26022810362143	5.94938395321831	5.48492692106984	5.52518130802063	5.82949162252916	5.56438852074195	5.67890336036414	6.20857422368436	5.54488390476975	5.78531611179828	6.11686341533413	4.76309239928412	5.42699993501141	5.85042203734581	5.64001674723543	5.01049130042171	5.59097387380466	5.48672368248295	5.8197313363384	5.40957800742566	5.53921796049378	5.76531539506194	8.42653273525007	7.70586145628942	5.57180191982452	5.13303071607892	5.84130655750333	5.01343909483847	5.86942990366832	5.74170410655332	7.97164203476082	5.92773913905269	5.93920351031424	6.30578921163227	6.19968747642535	5.29769280752821	5.53071718094694	6.01866454142368	5.4975008038989	5.75676473354565	5.44547599798745	5.51120401346954	6.16625566701539	5.72598509625815	5.47275983501536	4.99476733723252	5.4765625979418	6.11809634106199	5.44213661269425	5.70208034172426	6.12265832478275	5.55374676234618	5.94651687431524	5.89423785716831	5.58108588481752	5.44266536343517	6.26663175883569	6.52357892751324	5.57911670659036	5.74042540909463	6.05325944267111	6.06923195532467	6.10209293370905	5.49328139283239	6.68637697067257	5.86017283853226	5.47804071061969	5.35285444652733	5.74339076571271	5.45277188184816	6.26437789296297	5.60434689619649	5.84651908891212	6.82871647052416	5.61480815117208	5.80465850099804	6.23070486397666	5.56354479586921	5.09379603486515	6.04231669527803	5.99056010042535	5.80918633733869	5.7784296646163	5.8723005624589	5.58701181327813	6.12095828604806	6.21335921280777	6.12775448110862	5.40947632059656	5.76499400037356	6.08458477434829	5.21228389182372	5.6515582787395	5.22662494213985	6.55325432600946	6.16197112301839	5.91845397223631	5.93964248031481	5.77827708732882	5.73357164279641	5.80689101893545	5.50582172145189	5.58416971523344	5.45551131676793	6.50546372596739	6.4608691852215	5.2491536240618	5.76215717742827
C12orf40	2.03319359090794	1.87235108637238	2.4191077942822	1.97638236986465	1.90250970190676	2.47569193892808	1.94320041268371	2.01730686435114	1.96365054103593	1.8657769387039	1.89904457941352	1.96374833627868	2.00083859623277	1.92822831131533	2.28115711730599	1.869232213071	1.87795362551971	1.94631772830597	1.96727180178611	1.93661188030349	1.96535108822538	1.83739776011367	1.96884997815624	1.9639306905714	2.17203166909744	2.09946893717455	2.02002704380404	2.09522278980702	1.86921244870727	2.08588370079445	2.33414694340759	1.84502444635639	1.96899251609565	2.14907820930526	1.98882171536175	1.96488415231282	2.12171793554011	1.85666721948631	1.99040581806675	2.07764482713775	2.10082786273588	2.00418495218251	2.03207120672396	1.87531924650371	2.08405188593815	1.98697804427677	2.0951682739706	2.18978976885334	2.11579078714876	2.13003361751522	2.02335419852436	1.89001018083899	2.09904913786216	1.99279369099652	2.36802916911719	1.99924155171104	1.85336506683302	2.12985314221961	1.97825158984583	2.06273049940162	2.04466383282753	2.20199861715847	2.21729156451834	1.94280102221464	2.00729195013538	2.14481655618273	2.17680685768864	1.73375994939085	1.94173199979417	1.96505823044066	2.03756656797294	1.98627488724736	1.87517658101903	1.93199547394513	2.01756157172141	1.83744546958546	2.17155521323211	1.85790842025688	1.99862237802017	1.88782396271025	1.98659437949353	2.12700471969672	2.10346817460353	1.88197094201947	2.0144639725019	1.98395180785509	2.05963474996337	2.18594179429463	1.95359261717874	2.10341219801296	2.1776554925099	1.98597267572327	2.01343541539582	2.18644252848466	2.06383467894498	2.03285865030831	1.92607123686274	2.0989589435948	2.13732366267385	1.8298230824067	1.90436699113423	1.97566977399059	1.93470069346338	1.98954365093758	1.89541400625394	1.9320617566048	2.09857490818402	1.85696054791864	1.87686473788539	2.12990587852694	1.92745759873113	1.93032154359031	1.88509416338101	1.97834276844522	1.82033571257974	1.9236455446668	2.17357431274263	2.03308685217388	1.85265482213043	1.93217044755838	1.9798243754035	2.11993591843992	2.56095984250385	1.95291480810246	1.88772067757684	1.91213812920664	2.08641912450996	2.01171691264332	2.00212335716395	1.86567922984197	1.92452573346157	1.981266756533	1.9966911889968	2.06864984676701	1.91314503742498	2.13048121496864	2.06413120082565	1.98043386294971	3.23956473695684	2.13363886571783	2.01632569317525	2.09190313062364	1.98801083330917	2.01413340117423	1.98087698217577	2.02619351347004	2.01949800444139	1.97102420996576	1.91422202669843	1.96211644584482	2.03741245085866	1.95847341810215	2.00348799826521	1.95719278788157	1.82283218579227	2.05388832297691	2.06280556173687	2.20233153322633	1.99128955967919	1.98825396444855	2.07332283499401	1.90013602555855	1.94840724756202	2.02846622690127	1.97211758381495	1.90505364090843	1.90586521853193	2.05817437777099	1.98148110188758	2.01618278990661	1.96484154525205	2.05718594060068	1.932221588922	2.09304885817295	2.04754685891677	1.96808320138506	2.02870116674037	2.04342699684009	1.99321057608448	1.90903823632733	1.82598220146591	1.96289940917925	2.14052517036923	1.95694330090461	2.07426832244554	2.1664695758066	1.96033467226759	2.11423230345081	2.02779768705669	1.95197027208118	2.03404155710983	1.84645241289316	2.4039950365253	1.99126662635409	2.0691946378474	2.07002574913248	1.94898534272645	1.96980100973308	2.00857060053606	2.04810637174073	1.87851158632067	2.08981799388685	2.28088355085588	1.95281529652241	1.93839315868244	1.91891026087227	1.80296720958868	2.2896170039108	2.30999779730676	1.99472916986999	1.99907911198832	1.88991675287954	1.83731747954795	1.9025027293309	2.17957194373173	1.95627388008084	1.90632065456272	1.81251056248014	1.95767249626655	2.07044841330752	1.8790421432783	2.07341832421063	1.9837644419189	1.84451377309886	1.88086798993364	2.01821787261164	1.99969290202023	2.10019421392821	2.04041501090331	2.07806528737835	1.95514763810037	1.94142064404352	2.00787333297404	2.01311652794169	1.92876705970576	1.99753980058666	2.03198121826953	2.11908827745037	2.07093585395479	1.98026273029242	1.9426805261683	1.86596738560521	1.90385106734006	1.9868467765088	1.96110721808985	1.88079213280883
KANSL2	7.10992012664954	7.15188344184125	6.81608094222182	7.16385725303688	6.90689781868054	7.42461245525466	6.6436414755537	6.84039709577733	7.02486442295677	6.90762825690385	7.26137367044502	7.01261722531061	6.82654028129702	6.97028988878602	7.59767885621288	7.03238779175944	7.03629807276173	7.2752856907762	6.99064489455969	7.33699288213955	6.80801863009088	6.89819031115403	6.74875227190936	6.81382119967223	7.30197591662116	6.73964381873834	7.12145892059983	7.34054689425853	6.90424428599581	6.62582126372576	6.99233573029527	6.91777116499343	7.03215916820811	6.99952346747476	6.78974681718191	7.03231204269717	6.83485468929681	7.077872357248	6.80457631556095	7.19318045997067	7.16437185203549	6.95150020671854	6.89337432606963	7.17713609490445	7.20364149575837	6.71114141634948	7.42225268069326	6.94924478548123	6.56896647421965	6.6448015512398	7.39824505815781	7.18018669313125	6.97428519396704	7.51050254521311	7.23199270176665	7.19732478648352	7.12801521788457	6.9276473666072	7.07789572228477	6.93988597519367	6.91702475184325	6.88386789319573	7.16433690686917	7.18324271872505	7.00579812244229	6.91559417929828	7.01994335345498	7.28285415997663	7.46194556356778	7.258369774638	7.11853168760072	6.97184893659189	7.18169042462093	7.13926445715493	6.95409388787761	7.12144873112711	6.93264232462279	7.0950642255949	7.08766029255274	6.68425465760717	7.10313089419639	7.52005996297551	7.14191622781006	6.95944618088798	7.11619586929026	7.1933105933915	7.04120167316229	7.19258696021201	7.00870896372234	7.42365888565141	7.3527572540762	6.82889106171905	7.1025648955667	7.2329173782084	6.9992753185731	7.09756776419738	7.41758319429844	7.11611138904743	6.86535793891177	6.88639468516067	7.24671500696463	6.83902029677246	7.24487448936252	7.24168244086047	7.05264531211699	7.31006909298168	7.23236566496676	6.98559904180852	7.27200566097973	6.93512331658644	7.31073073853802	7.2600505137779	7.18831619646995	6.9323148049192	7.31045431388372	6.8122938261345	7.00275717215196	6.92268737323043	7.36988346571537	7.36876923288686	6.87757675530223	7.23450989120457	7.37135538490261	6.94922470173147	7.39833744520597	6.87630065334355	7.31736043202567	7.32932297760796	7.25089243121669	6.97803048392354	7.12239291866643	7.1520168430953	7.47527817074287	7.10024201629199	7.17369359217553	6.7744067256331	7.18215833477306	7.4033629494701	6.30427384537083	6.98625301734858	6.97981228669803	6.74770785108907	6.91140662480145	6.67074974076076	6.93877383334884	7.28306073155823	7.05037845953735	7.37702725573527	8.15011207239856	7.79955156951627	7.72654089837398	8.24447380950679	7.34627469455307	7.27480633790376	7.5099638431046	7.20885707064205	7.75546162130489	7.36234585626115	7.78523326424019	7.51882510458214	7.66531848471776	7.34214568891483	7.82081713876632	7.80182375151819	7.08771074652617	7.2729822941696	7.30530096642592	7.67034404260967	7.36819330969743	7.14381499459882	8.0055361940523	7.39559873730321	7.48506610074916	7.06959973900669	7.40272192246341	7.88998520875953	7.68700639139835	7.35643741373066	8.37975174075778	7.14961773019588	8.33873180491618	7.16020796645428	7.3859264755153	7.71590576993936	7.76321333713546	8.48645021645716	8.52441557501756	7.43432988167858	7.65366548873289	7.24441817542909	7.768408545628	7.67615786897553	6.84388047486489	8.00044225125735	7.3693637693796	8.12444611321142	7.66137300311681	7.43409198012548	7.98621560234	8.19458816485338	7.29301973107007	7.0219237159704	7.32543325276705	7.68289717290066	7.70071449253266	7.75614009000562	7.24635636947798	6.87039572370221	7.55767895415428	8.10718260421116	7.67354472045809	7.86137709313123	7.72539408598199	7.2527818814498	7.94401789952403	7.96553217406835	6.84411569801847	7.93490743439644	7.04407089153561	7.71946576225176	7.64350543905634	7.99351863018996	7.76151447720987	7.10308633266328	7.72749849491942	7.73454653270226	7.55294953287885	7.59438994546839	7.95136498187596	7.34119949909378	7.50917488882573	7.37875741180967	6.95044184137647	7.53703909367855	7.69080797511474	7.46155406276329	7.48241603210425	7.90523277414357	7.47351579965138	7.45042935134631	7.97469489806476	7.42730280342597	9.11944573298994	7.49714672195788	7.65362279621733	7.20559004112697
C12orf42	2.87506748716664	3.14660979506098	3.32036066410054	2.84739161817087	3.17563890446372	3.45655567684086	2.93683888279107	3.07561756903408	3.03233720302527	3.29509892519322	3.13222734274017	3.04639964247725	2.85674341707191	3.45146053015702	3.19759624454893	3.32184193989814	3.21763527665402	2.95635547465084	2.95981949396735	3.14141970849577	3.13056491039332	3.33846464254184	3.14494022119782	2.98798207369625	3.18109184964293	3.10563687049699	2.93533565023617	3.31808475498682	3.14513579364422	3.84872739891592	2.80795944783773	3.55219647821137	3.06333592008683	3.43888186096212	3.24482949008812	2.98155646264098	3.13703085607478	3.19660043110424	3.05634396257658	2.9368981464185	3.08957119372501	3.08488906288012	2.91451157871494	3.29845012229896	3.00136864117479	2.82998703993	3.28749901302488	3.12607219192362	3.15265341618907	2.77062909829866	2.79712521545517	3.09145288901772	2.85631984432576	3.180745050985	3.30042770190427	2.65598060244741	3.05158556799868	3.10374967694785	2.97717616569862	3.00864658351655	2.91766010320854	3.43932886323441	2.73144450289328	2.96709095342878	3.02705870346837	3.02671245470377	3.41496433920847	2.88916965118822	3.19524202719963	3.05289250993994	3.1425355230903	3.1287961244665	2.8652517726732	2.9656818627088	2.83965082612231	2.76801105900983	3.40114881965268	3.30819828064704	3.03411071729969	2.72168495597644	2.56389314399833	3.17516084657312	2.97795155171772	2.89248103824022	3.10392653895449	3.53211185500794	2.99945528306844	3.00849973707743	3.1336201615194	3.7049875147225	2.83912049688163	3.27346729820627	3.02445535909135	3.29802566020539	3.31729711254335	2.95539609770367	2.73729196931029	3.1922106931134	2.73289877892836	3.02166161098494	2.96266868166819	3.0244130649494	2.74035502210943	2.62430347625974	2.95539609770367	3.25579075073245	2.9871659216209	2.98367262128477	2.91572707473415	2.9266782578097	2.86185771740618	3.70322017484813	2.74500996941873	2.95742055443761	2.96064070652491	2.80820833908768	2.98388909558874	2.60742077344658	2.92261009347317	2.9809654092888	3.76714155430709	3.01775164591415	3.27411583054604	2.72370870728913	2.84220820974961	2.61146067653577	2.74173963936875	2.92429071218265	2.83333347018223	2.96280503125012	3.22984246199219	2.59222915853982	2.91296012380272	3.23967688638657	3.14228852527796	3.01764889522072	2.74750151659046	2.85779555965705	3.61848933721579	2.78233654270165	3.38500677026232	2.9139808686523	2.8779905248167	3.42488515102133	2.9959230152965	2.88108730123983	3.48421976153121	2.73909833448931	2.8546598615913	3.01646181688362	3.18470976942434	3.03947048299911	2.93953541016681	3.01958656975233	2.6399877809119	3.07916400170645	2.87018325826921	3.06421242745832	3.01563913110838	3.2697649101484	2.8308574028691	2.922746069078	2.79718398577106	3.00557124403738	3.17003391136433	2.99035583342305	2.96446195889298	2.89423436386963	2.894890837496	2.97855382875405	2.97991804380505	2.98434707147031	3.32128507225697	2.9898331433735	3.07330987752535	3.06403537833809	3.44632119490198	3.02138745397499	2.81772166202538	2.72615336481035	3.14817177725356	2.87183221026069	2.68828294980794	2.65511658328768	2.8476287755122	2.85029267667698	2.71380616778056	2.85139178653837	2.98049792666901	3.05360333474807	2.90580259466435	2.87803601046032	3.00026596268906	2.92457548610398	2.9816656889856	3.39630600629996	3.28439894982152	2.83412755268486	3.23712793666099	2.67956235692498	3.04888473553595	3.27587439402448	2.93400834451874	2.89775663433015	2.8206153616689	2.85983885289834	2.75777941272573	3.24221834422249	2.65004730402113	2.82909233472359	3.17308768602623	3.1258479836486	3.24846650340028	2.97851036863261	2.98450744751679	2.68208633762303	2.99326126722792	2.53918736462779	3.01604796824027	2.87646768163239	3.18296623195676	2.87686584590806	2.69334441129844	2.76905523835709	3.0545154231107	2.93076443338727	3.16745074029874	2.8502548008575	2.78818819037971	2.62041332500408	2.84000658364143	2.95018845680988	2.9528047356699	3.1602850685907	3.15950534310122	3.28953690982274	3.32947773369141	3.26315202557993	2.88646329292608	2.89532077006807	2.74844105964549	2.87461096458123	2.93275042755063	2.7560775430979	2.65439531005513	3.03139223905788
C12orf43	5.48847111140712	5.50648070894306	5.32493576785677	5.29611694017586	4.75283285903964	5.46691502707263	4.70613897152612	5.29398475645913	5.53571213809209	4.87770877956687	4.76821122677165	5.04090693784702	5.4507787828891	5.35567662617718	5.03605538297664	5.46618959665398	5.49011750017466	4.55904312561669	5.35291483294685	5.34094433490698	5.09810579793089	5.47098345930864	5.47697522637246	5.0265894575572	4.56419431095229	4.88585624289236	5.22921038269956	4.60510110468537	5.34808522454164	5.16737770171111	5.49979567433168	4.59389083418099	5.17116721588497	5.74171117430149	4.77210114589722	5.58660421960779	5.31646505517071	5.3825818592024	5.11987571832701	5.01054824704831	5.21431689343235	4.92382676286738	5.56249654737896	5.52177006648974	5.36762077294142	5.61814129106413	5.47295891317003	5.78603464966742	4.98822055346462	5.22022723341845	5.87637377223743	5.46099809013567	5.35361772891593	5.33479932862823	4.81663033168816	5.87584760321381	5.19862862490223	5.3072021020414	5.8514069041873	4.69835303210931	5.69828179849436	4.31917327255502	5.70572060843503	5.76425856794284	4.68539542468196	4.62123016547967	5.63557706870854	5.22569637423626	5.25505180007997	5.01648696210662	4.96900696792294	5.76638661134151	6.40889825172424	5.23665571627272	5.24400109825766	5.41998599886616	4.9144286580675	4.30992360884474	4.58511694540476	5.4243413893211	5.72834812518744	5.20187547291974	5.34544134608148	5.15373743580596	5.10520432629998	5.36746871409711	4.57832032719063	5.64479902903201	5.26037722936131	4.88036771206223	5.35745416021116	5.40999568601155	5.40410559786645	4.9538913707358	5.95164326528049	5.52219596331464	6.30606874930068	4.26865097884698	5.32249516219299	5.86093381080808	5.46746488397202	5.40115094942202	5.67823919280872	4.65319898046788	5.89795426033503	4.56359685428038	5.60049930313593	5.38888181712855	5.86300790290245	5.11259114604709	6.73747289567129	5.41440805146233	5.65596984367667	5.56456680093098	6.14904165589224	5.77934343099795	5.18072569111639	5.50158733712125	4.83854502022339	5.51626911373216	3.80920876771878	5.23332777459101	5.01919236786211	5.84543108039283	5.17679547671303	5.217490048416	5.64901011853177	5.60169081093339	5.91929054000275	5.46404995762416	5.35195061082319	5.72291281677626	5.35159397569513	4.97398651116761	4.41472747916499	5.09346070400569	5.36471551067171	4.92712164808454	4.21515920352184	6.19983255924637	5.76139085680341	4.66463401601503	5.09680184112063	4.43706726773654	5.81311955879035	5.11659107206267	5.83424728015183	5.45389596305659	6.41572525844153	6.07220804813889	5.40743270259738	5.29136646100792	5.55582045796073	5.1835251129354	4.94736468360592	5.6752552785035	5.80002961305648	5.5674709702521	5.89091940791033	4.9573288213882	5.87347592710691	5.99288071013066	6.35636435555753	6.08340613901154	5.49387816528442	4.73229734939588	5.48008977164522	5.76579245175752	5.18728743609214	5.421414705649	6.00397092025024	5.68957242715093	4.86854084360182	5.24199077538634	6.38035496381057	6.12478197514128	5.3891482634245	5.48711622166843	5.32157243859649	5.67750433270017	6.14042262584088	6.12298339471399	5.6755615820799	5.75026379487198	5.49621858866579	5.83658991343452	6.26256527989061	6.63988625963128	5.91165691082188	5.21806607039534	5.71568303998122	5.24060358560946	5.38633016034166	6.21401101340124	5.23652147813879	5.57979115077683	5.6057428695197	5.59244048823338	5.71772398209176	5.71090626858116	5.6408361670249	5.0282501104403	5.92595710506985	5.51225396691454	5.35095224592198	5.78670701220733	5.62693621587014	5.13976532964509	5.79015619965279	6.13765058008867	5.4654452356311	6.39251429210477	5.68257376885064	4.78731832898545	5.17090449397952	5.78612119344249	5.98865683371466	5.85712115733828	4.91684962945265	5.39562647334771	5.68563220309439	6.05506222550773	6.14047130972977	4.63926073938022	5.63425838932181	5.7251386145424	5.82081056757552	5.93941814593816	5.55455402213319	6.2453257531299	5.92734144426711	5.60947173180835	6.22798533145803	4.73143322242859	6.28923751778048	5.02804534678265	5.11398502513471	6.11487886099816	5.76745475741159	5.86078527767626	5.93300358660121	5.88299519425883	6.19958989703355	5.91556678704694	5.81397034163413	5.55437882793272
ATG101	6.78317474545434	6.55960861265826	6.85749645108603	6.94256857126138	6.39786831113418	6.65493883993827	6.71192338964842	6.63319668638321	6.57954132420764	7.09928884022782	6.79233722875589	6.47180541779681	6.87507669952243	6.87824024733441	6.64543031209536	6.78295562190903	6.47764809456109	6.51038860597865	6.74511983121723	6.69135088785651	6.56872999742413	6.73648024976789	6.65043685953236	6.45083150308664	6.69259106599437	6.70425782378847	6.33727547291905	6.26749634593155	6.50224473199003	7.36748105939416	6.53547213837586	6.51878524629181	6.60921413606547	6.74945585810994	6.83417466797617	6.46360787885448	6.67264698327497	6.60579781663744	6.67172474105427	6.56360240932712	6.65023133934184	6.67156061862137	6.66079210028028	6.47488222432813	6.64552834078215	6.60988058190899	6.96494251545426	6.53765814604063	6.94973477850841	6.84493516241034	7.1562330546772	6.97677465448543	7.00106051199589	6.71207788477755	6.63272806016303	6.81747227079108	6.94500387088001	6.96833717432685	6.47943299119875	6.9694652331894	7.0918359116301	6.96878381973591	6.97941357635432	6.71337695638303	6.66733286714252	6.60249803927717	6.83118392054107	6.23126743407616	6.75037917676067	6.70416103954963	6.64859531804271	6.64893722251715	6.34783964981558	7.12004343188703	6.67126138511543	6.62299943272302	6.54360701886098	6.64389452961709	6.55827971586386	6.60935327414679	6.52651676082258	6.54766919375629	6.85434778435245	6.82744921673847	7.15214020613567	7.24129359204167	7.05402659037106	6.67949969424484	6.83475326039827	7.2421062513257	7.09270410936574	7.10845109170898	6.98750315998555	6.74606922432425	6.59179049809212	6.41912035050202	6.33924790442964	6.87631310719653	6.58043478345364	6.80521622058157	6.77016747761613	6.89720325224337	6.58708991484122	6.49842677238112	6.41470878266585	6.8016316744248	6.42311781247163	6.46297562053288	6.3713010827827	6.75981814703715	6.46672099546795	6.57662466408335	6.48774634038412	7.21823662857499	6.42245397853509	6.84497480791506	6.87594559965243	6.68330714662107	6.86500014547175	6.52012975102727	6.8601735345432	7.09625513865035	6.79967044811479	6.50836617349609	6.97664074626415	6.51738653482423	6.53035609208134	6.57994499937511	6.16309819469449	6.95203748321237	6.63583309557361	6.42469187025439	6.41021080296473	6.86925991166759	6.70125556275025	7.09673080106306	6.7208255246279	6.91666231426796	6.66452251056289	6.19165369190646	6.6507841918564	6.79160064284097	6.71911756451663	6.83505701590139	6.5883770306098	6.96372421883395	6.34259950904431	7.00343737011137	7.17789101812633	6.82947265891655	7.0855355207643	7.03202339080349	6.61150697904019	7.22206579091042	6.90490887357776	7.08545601580134	6.77851917985048	7.01143205695295	7.13046011210688	6.87451021511299	7.60526821498533	6.77879936941319	7.77002026611899	6.95222215157247	7.49168501059801	7.01674448440044	7.00631891733601	6.7305580285782	6.72290791558948	7.12377238375876	7.28863195464114	7.20968576404687	6.34128645077991	7.09297518082787	6.87609442810554	7.31228297240685	7.02065447469509	7.09099564033701	6.99566168988148	6.81616505718541	7.27189275154091	6.79682601477728	7.26702482904895	6.83198620793337	7.75428310551087	7.1271019309829	7.1453055256186	7.24203862886687	7.12653170518856	6.8284203429641	7.35815686218479	6.55301865465422	6.99585997736576	7.05124072087776	6.54578039824897	7.43056384130351	7.0552627125519	7.15056674618316	7.64552624466907	7.64844444041137	6.76195270936959	6.87907451913283	6.88621599729233	7.19360783743317	7.02951147855856	7.07497780749607	7.29191503759764	6.80757774377892	7.49906606473223	7.62911620732594	6.92442559946196	7.62984988442955	7.3008660009562	6.81273707977973	7.21976718915894	6.97693886901479	6.56255016511764	7.2044469260794	7.03887084400971	7.16131597697439	7.23551132926922	7.48135264652579	7.11385118710893	6.57895636146648	6.71412705001509	6.99035977393986	6.93940382766059	7.04155581896292	6.82658668988501	6.74288727921493	6.64107195188678	6.42966839388464	7.14366266010151	7.11237030995549	6.89826766780708	7.41986295186315	6.72729635841959	7.00465701992706	7.00648382557249	7.28275968991846	7.11065811927749	6.70462334179523	7.43784998541728	7.22140061022042	6.60259568615791	6.6801242250642
C12orf45	6.37344369703218	6.41121458668711	6.342141012293	6.87068634478039	6.44608882372649	6.34475433616301	6.51318396090349	6.76547573293288	6.58991049717351	6.27967024252269	6.12008284463488	6.6262660524977	7.07153482576943	6.47398800787957	6.22192694990585	6.48850586979708	6.52504362737017	5.89949422742528	6.80157458354699	6.62138494204221	6.61038204057806	6.76600215497751	6.77615962565527	6.35121985948536	6.08369930333684	6.39477767391701	6.85272282623324	6.01685845670044	6.78016563707873	6.57055694218731	6.37657453959921	6.36899670250301	6.47211328878929	6.46732114190116	6.71003903813477	6.63308136864785	6.98173335221927	6.38351751287318	6.65762762179086	6.25701801902728	6.57105756948394	6.41948518818605	6.32820711711297	6.8077038976491	6.50543526280205	6.95270183796507	6.34698733913383	7.03548170489975	6.31728202034391	6.53273088663243	6.4331389505863	5.95533834525459	6.25351650155134	6.92854942650294	6.21649754886376	6.73690252013452	6.51940966988068	6.30318619066775	6.63940808305455	6.23806767334416	7.16239990998553	6.25471432115302	6.56180364111492	6.81018437475186	6.65107241956212	6.17283112118311	6.09752613136002	6.48795474516781	6.15743351883205	6.2730090775641	5.98952829192033	6.1963188595297	6.42954798933125	6.862549643575	6.43274856436261	6.48546589495891	6.53808261310428	6.40366469686393	6.00515506822029	6.1318188373914	6.39042647855326	6.45803607804856	6.51603392398348	6.79383482359453	6.64348925273154	6.32739716276385	6.21584366646933	6.51120743373914	6.41219880109002	6.30193331259833	6.30731722547621	6.51824529414409	6.15433891394255	5.90687379350605	7.04720874574391	6.41802737256048	6.42598223695973	5.67208183272003	6.47014605387745	6.50515896090855	6.20313917664892	6.76749750344991	6.62856070781479	5.93446056419491	6.39633758569165	6.04832920276912	6.5244035368854	6.50756380276015	6.93747135373666	6.73261665526274	6.7828620608576	6.3681185591456	6.70369452281779	6.32034691702734	6.31549012688672	6.20521853870999	6.55741213033103	6.75451476396294	6.67488592897613	6.85884552207405	6.02792282393069	6.25588538523615	6.73322000123955	6.65740635739821	6.53685895161936	6.07921482764592	6.61802069974602	6.66094821561721	6.58442350395628	6.36258996664745	6.23285959780551	6.67109516072565	6.47545383359516	6.39718042236082	6.40004245404139	6.51706122541692	6.48748096036028	6.37116824205671	5.42766450326845	6.58031919026491	6.98093880120042	6.38505544769913	6.3059363737499	5.54657000575799	6.420109751018	6.47533308824429	6.64007361763418	6.21617760633009	7.56738386228347	7.51932180040453	7.45671850787062	7.88276118296848	7.50272278654035	6.45981037063581	7.09742220187793	8.37535161058536	7.42142093030953	7.71556370571732	7.82862397573968	7.64299062526044	7.41966451861558	7.20977845910249	8.40307113995447	8.53796662070978	7.05236381172508	6.89478430275405	6.40569888121166	6.98075148981952	7.35422842149192	7.09548400924553	7.8866455174384	8.48468367715432	7.41522143064208	7.38212567120988	7.99019966542554	8.05772980241449	7.60212662340238	6.8534100860624	7.98445710642847	7.54950434126542	7.81802954406255	7.81317498759051	7.9204044342624	6.82994828032635	7.78872679595218	7.38288423423757	7.91510079117184	7.1604263167053	7.64136170080918	7.11824520431221	8.19744965416733	7.08169896137366	7.32754589294617	7.94791149401145	7.12063264278708	6.74748647855017	7.38981514118729	7.53424178669035	7.94070303994735	8.03463019949778	7.75817622214105	7.39644368499083	6.95687472348764	7.32716634382267	7.91758147238733	6.85507669242495	7.33652224757682	7.46512837996074	8.02642260379291	8.50347998983549	7.35559985926764	8.03002434751944	8.48082876122007	7.04643491290868	7.67990690556616	6.61119166965437	7.41646025783024	7.36661442395179	7.01431312519561	8.13699825127413	7.61996668067437	8.80765930366731	7.67333826658161	7.68693345482926	7.61539795022279	8.21636779193861	8.0853883037172	7.1090609549769	7.38354872805358	7.6416850972944	6.66710788669709	7.29822582147499	7.28952779803578	7.4349575019332	7.97645011657707	7.21341861205331	7.140248072934	7.76208063650049	7.67760714134238	7.84049861351534	7.3509195954133	7.38349366281808	7.95031177376908	7.43672782630238	7.62315462909888	7.41243332984031
PARPBP	6.6713031706507	5.71438760982476	4.4964252398936	5.75272044033962	5.30042153743285	6.26444593033159	4.99315329184709	5.32992338445019	5.1149064724584	5.9384166910833	5.24845922514037	5.0742413865527	5.16319155208876	5.96975965862498	6.31299811062254	5.5347174037904	5.64833335978077	6.42340326000974	5.59891652975786	5.07923798170864	5.51350021071411	5.3002682829743	5.75238357491323	5.5856111308584	5.17423296828759	5.0945944873862	5.73594763488495	5.59977050036456	5.56718561943452	5.36698169509987	5.39540971801426	5.6812332802577	5.62668402754205	5.1786038328598	5.36252274707683	5.59422596649121	5.46575593153745	5.52073827682024	4.87770270359957	5.43323671915798	5.52178417739453	5.21474468878178	5.30022552308023	5.31920999708903	5.48193815625109	5.56376165054182	5.41883298243513	5.54323673419746	5.57327041856376	5.70992143812193	5.05776214025454	5.13413752773103	4.74762240862236	5.82411731874719	4.10957244046863	5.81733798119241	4.94825290194319	5.74131270204868	6.7417562524023	4.46876984857996	6.12308698894904	4.6647965193364	4.60018101621541	6.12701556858034	5.55101424263823	5.17495513178675	5.66163663485381	4.56163706107594	4.51062624090465	5.34970485878132	5.42855677083446	3.8995184566424	3.83704348469478	5.18876232507559	5.23442034446269	5.64712186025987	4.07047907358468	4.96702887546008	4.34449269984988	5.46686990911882	3.99700965702932	4.63029909148511	5.37080888910914	5.42141614319381	5.01010379361288	4.81011818047407	4.71814712852448	4.67257132240099	4.24606069628463	5.11253315805155	4.76788774145866	5.45349713770848	4.83398690076083	4.88741273302501	4.14454022043359	4.34470700274159	3.15059374515561	4.52475216093643	5.14637662219942	4.33875122122756	3.80259585799395	5.2229948244244	5.74728633518467	5.28732867051074	5.15436742065892	5.19852646551691	4.59555044307397	5.21070888733569	4.7993528241423	5.21153873479766	3.04055487198794	5.76071728535386	5.50397935520365	5.14503882418299	3.63745486425935	3.9992381265338	4.25836754171214	5.31028699085691	5.38051070625134	5.11919976771719	5.27303387338939	5.04866386618287	5.3886780974856	5.51893559915391	4.62347209408907	3.91781614417795	6.13972903361066	5.41685785759235	4.28189166882478	5.09710220992444	5.58141534861663	5.90131549405447	5.00414341116801	5.13704242315774	4.89104110460653	4.79340182555511	6.01915016045333	5.7385204833925	5.51991710907874	4.94691033854875	5.30984238193	5.8663888952361	5.23167493845142	3.75546600273084	4.8572142861326	5.32722569720215	5.08012643854245	4.50745650772347	6.30486136975732	7.11937381882446	6.58516953266116	6.70718828437263	6.26834328266008	4.7557340862978	5.37395945592892	5.96729382186262	7.39326469827517	6.30959551600833	6.17834463188879	6.11305170732795	6.98410851104914	6.42360518688066	7.17611859877998	7.70434146185369	6.44841740861974	5.64183529247532	5.20824286876851	6.85848420986487	6.49242411589863	5.72140971039575	6.33425210149216	6.72311888510171	6.21152855115126	4.95901244406311	7.43853858791122	6.41377064793488	5.80102629385968	6.39635117005661	5.64585585927939	5.60494397112711	6.99983087434835	7.06996417838007	6.65481060455483	6.56618551419237	7.12514124390482	7.62489744772694	7.05202604917618	6.48943717439805	7.18080178735252	6.17325486786917	6.79214313175865	5.17750417005188	4.78889768212965	6.60384297410922	6.51422803231162	7.35887468246932	7.07825895998556	6.36911560557238	6.08022327552251	6.89013377690379	6.78455914745884	6.00287903169743	4.66754788211832	7.14360332943835	6.22629499346806	6.50726702938699	6.82470317110654	5.29058787984405	6.75164921830617	6.1669693273079	5.99856836866298	6.19487198152187	7.15524009645654	5.5335156697451	6.60334079391817	5.50641320451811	5.76873618088772	6.53813033323889	5.74280408450511	5.99586646708189	6.71628170360773	6.77662719814238	6.72319814933134	5.84515877843807	6.68801449019691	6.69238468182435	6.7514297377175	5.75116843528516	6.34765938061581	6.038960063959	4.98520592098207	5.95902444288172	6.13552550356354	7.5055515492689	7.06262641501992	5.47962404718425	5.56949458507768	7.09290875749649	6.96383683363983	6.28747555699883	6.20041624431014	6.01276784545402	6.72796629504184	6.33668154803535	6.62203724298986	5.75462585487763
SPRING1	5.84387037005375	5.87504217603333	5.81479803607727	6.06214955321691	6.13428895114161	6.16716038413769	6.14033890719428	6.45744133807831	5.85155288919898	5.92208905217643	6.01691921897419	5.84306380200442	5.8250533380217	5.66076562933806	5.88008391895758	6.13462495687553	5.43459539185053	6.00929344870593	6.08180944194069	5.74779988031048	5.90324068415059	6.10787195930227	6.11574470324406	6.11974107643234	5.64149867122718	6.18307819498454	5.65600697426183	6.33734130676769	5.7450363805879	6.15990756841433	6.3077816313193	5.46261046080407	5.76934044260073	6.06978652989183	6.12278784361482	5.46122513816252	5.81182952140225	5.49819689027504	5.75080217469452	5.82244085716159	5.59109247974245	5.99977831573868	5.64585178711894	6.02215063378011	6.20417573562809	6.01182774402227	6.08084103812049	6.09456425502462	5.69808745109494	6.23479828769842	5.99518966646651	5.6286473891496	5.54802366130055	5.84881489806423	6.0491404569943	5.64469625850422	5.59049399292039	5.88136894067117	5.65499151298734	5.89727227164543	6.05252383552738	6.23751155785929	5.88776324601046	5.91703911989269	5.74243519188856	5.66016747266069	5.73187990585923	5.18719170760186	5.49319233856252	5.80926355588372	5.81024186214885	5.59070012271232	4.77899098365088	6.1244172769978	5.94030330604018	5.4244709297841	5.57511937278495	5.44101918539323	5.62737738864263	5.83714500311439	5.38181557929777	5.6869580909964	5.57496185859042	6.32499977910678	6.22469761265276	6.27905140244807	6.52406478294786	5.00461268256159	5.78801585134982	5.87860727422556	5.45422295516729	5.9329829641808	5.75502166528055	5.83663513648586	5.19310524588069	5.61496637244258	4.63064415581071	6.18454212350736	5.42860729649285	5.80991595507674	5.7613567918132	5.70725939373475	5.64576392806231	5.82819210127122	5.38137829659602	5.47219774071078	5.91511079730961	5.54375543417498	5.33452287361484	5.86790327768111	4.8008629056676	5.82521295216264	5.67388607137075	6.08595512148121	4.63204751589014	5.24484012953373	5.43980275101719	5.52507596380125	5.90523521526656	5.22496737031368	5.89455002047075	5.78302568586985	5.51076688246165	5.54253731334608	5.50333334119685	5.01064270435244	5.71397591147679	5.45465807698673	4.96838595967035	5.68464162800795	5.52694039795475	5.41029349659142	5.52540244201013	5.91263268029682	5.92808295222085	6.12488480540375	5.76814376231256	6.18506927905316	5.3365097596371	4.70024420186809	5.73854665935142	5.67466498032434	5.65522652928491	6.18547495322525	5.48122237560114	5.82864801383691	5.66575511216173	5.67774761767565	5.08005208512431	4.88081392245149	5.56000207021109	5.19478402117817	4.86333527526671	5.17139882856023	4.917203174952	5.7650585944139	4.97772763425111	4.99480926870831	4.96296196188192	5.21014676131034	5.20657815516269	4.95393378117623	5.81410017046345	5.67060785200783	5.40505111236392	5.35711984242185	5.86624566801289	4.53492162727922	5.4734680214488	5.59864330801079	5.26317285190016	5.56802512447658	4.77785864730612	5.40823814131053	4.38663453101588	5.13790853943319	6.79341079987415	5.9459870333392	4.72900215210916	5.08690874948879	5.47886281395031	5.07880186016616	5.31359078579928	6.06647875676936	5.3815899728438	4.77330634541971	5.21528848836391	5.41213672439287	5.47636556025165	4.91310016156222	5.19847605457839	4.63681424061218	5.77562734032113	5.09643800715739	5.25862290812506	4.86636946647553	4.77718512126132	5.04979284932246	5.09083495399638	5.29390687350816	5.67732061678398	4.86695253730931	4.84497687472679	5.18589820990659	5.22889234878817	5.58656301054518	5.26010441142953	5.4928894418602	5.17286359434818	5.3418847691135	5.06719963247253	5.16309912633322	4.56191979983442	5.14782992620334	4.44299226982795	4.84212364643317	5.38110397283667	5.7948965205941	5.10209071934927	5.2050666793922	5.44491327244307	5.14295584823209	5.34570251749831	5.28638371009965	4.8665348431152	5.28991362021403	5.2651878501025	4.9090666759319	5.23676849774212	4.89399322186168	4.95302908660751	4.88443844086625	5.72276576594793	5.90942824549239	5.31735293223825	4.65588535643869	5.17946766914427	4.92836903628447	5.14592053637971	5.20456036803124	5.42598896662815	4.76211704984305	5.30422051564815	4.85592572317	5.72236253947631	4.90083745492434
TIGAR	5.88904291308359	5.27748622981953	5.37002633208221	5.59185492186616	5.97600456521013	6.34310558293739	5.24685488033373	6.09208567687864	6.17517631363776	5.57068367159168	6.1451843145009	5.403993952112	5.63396339779838	5.93712834452261	6.05392711178022	5.44305069441058	5.97292425990424	5.95776555634655	6.45588465026785	5.56826951523843	6.41016900477575	5.76646486737723	6.05835301988336	5.8570237281557	5.63269129566315	5.79381565108159	5.42569430247659	6.0509141475125	5.16081651687534	6.13717564964952	5.52962822573869	6.17192329959999	5.21635173566476	5.29510377696331	5.91106825479041	5.62043073862076	5.39074076499133	5.74166984323229	5.1125920110479	5.3517980758778	5.77790658758056	5.69249382701334	5.76892530401048	5.88428439026583	5.76388719666912	5.55032570241107	5.81194309896389	5.53930738890405	6.11722109651942	5.77797869654963	5.97227618470695	5.67292178745989	5.42509993286833	5.37732384806611	5.77214978491658	6.54606880445753	6.01289086167708	5.91290857373009	5.86806782128234	5.68206536820494	6.07007034288701	5.57544980468925	5.52747572404176	6.1195174201145	5.35154273175459	5.54118739650803	6.01889395953127	5.11549487073619	5.3446511305748	5.60465183112663	6.40193393450487	5.77126867751596	5.71762218927684	5.23372705315451	5.54566758123076	5.45976573856659	5.87004369595566	5.29262163238793	5.06776018668444	5.73102717396779	5.47223100333984	5.06730939769022	5.2627476462333	6.13200557499693	6.59959415500627	6.20496168243868	5.91429737819782	5.14376371471186	6.53573144493737	5.8734660629962	4.94388449578909	5.53499299231694	6.23310264639891	5.65274308748752	5.85522103876418	5.13903531344085	5.45697242532952	5.32885951421351	4.91618834689374	5.14843322250944	5.73162379654719	6.18633259465834	5.39618842354288	5.04999372866989	5.37316114551894	5.42113175297856	5.73642679171358	5.32527075984435	5.8185051504001	5.99935936016697	5.38712581002514	5.91453320749504	5.28321186085623	5.8908862665397	5.187081866124	5.30738712322632	5.53237665152608	5.89482899443395	5.64925616443395	4.93042026019518	6.05772994601668	6.1082081673577	5.22640529727095	4.87532215428702	6.16056851224177	5.53839913904573	5.16528229704582	5.71958786239111	5.59837389386237	5.8625765891049	5.47985696712437	5.21986233259405	5.46123745521267	5.87111948263005	6.6500076756403	5.55444544819963	5.30162098367479	6.36861771311604	5.5441017956148	5.44332671640571	5.14983546406304	6.01285397217735	5.46189346419892	5.63050877488189	6.26203511592264	5.78057213956263	5.46978826909601	5.01716553858846	6.07730662369399	5.42900087541055	5.63740819250707	7.0687972051037	5.87771935915482	5.67082007206831	5.74958003681064	6.49520652557847	7.29149207824771	5.4439716477579	6.53926875961164	5.02524454390317	10.0330682035072	9.18115771560915	6.44223987973319	7.0528966004128	5.95864494124278	6.0267756114786	5.69458702155064	5.58427801965867	8.75449471046134	5.84595122173536	5.73779796661278	6.37888012727038	5.95973209086065	6.03461315624524	5.77134572320704	6.43951930492847	5.6964827650943	6.21441628609181	6.71799512117307	5.81481705451334	6.64017204201998	6.36361828548492	6.65333529836458	5.46938375985902	6.18109741491732	6.6812577744834	6.01245817640556	5.99729792997875	6.42563185112023	5.40549003750381	7.47827505946967	6.08449518851957	6.09583290710205	5.36369322331857	6.39685894095827	6.49489595952272	5.764672473903	6.15443507750349	7.85621285395621	5.76367995179143	6.86890931159014	5.20514096723806	6.88836814472191	6.66203896217203	6.03648687915079	6.78927345713714	6.18248069194901	5.42111333208105	5.90014926205677	5.99097689928575	5.96733831094696	7.29576739073215	7.30424151741292	5.41604325745531	6.14914564399346	6.26189184272946	5.84269278650063	4.78706574657283	6.18590900606132	5.70973100261299	5.77790468488799	7.24131871688341	6.35794887307912	6.26103841967785	6.28817686361959	6.56937090074102	6.29125825779501	5.51283454524073	5.98419461823095	5.83937206661802	6.12484069044381	4.68030804952743	7.36794179492873	6.65545607029113	6.34099517896173	6.49185767632388	6.50662961445278	6.722952172617	6.83264358502304	6.03964770993321	7.10105006541706	5.68407405976313	5.68453266925286	6.94300589126345	6.41702387226002	5.11236616789192
C12orf50	2.22951369317577	1.80656421586216	2.52675752802553	1.91533472981891	2.06442967538668	2.11752699026154	2.50500277150465	2.15107677881922	2.09981014567793	2.42824610300044	2.13903267417075	2.02994953636905	2.23603787747418	1.91770978035324	2.21519315498659	2.25229546529145	2.14679732034993	2.14797814093972	2.00289859927326	2.11144600426007	2.12973012961615	2.57644172915711	2.11883971489583	2.25075628372179	1.80074986163529	2.23438482310795	1.97285311494154	2.20862975393093	2.18911370974059	2.27146453557327	2.03534555510707	2.48177627389497	2.05122797751308	1.92505014823257	2.2522906588036	2.39011849137252	2.36221656517372	1.99153652695639	2.16497351552456	2.22044443123972	2.1090943577703	2.1308105811714	2.23646621288399	1.85532329617307	2.20363135654709	2.10092316407341	2.081136824341	2.19017646796725	2.27425758679308	2.33974732905156	2.13758978201787	2.10389281995128	1.80791606678085	1.97917062646802	2.24936311545735	1.98277176323289	1.98183591333805	2.47937056448128	1.99162886980684	1.99210860355523	2.14902019461289	2.09552855361007	1.99587562496634	1.79532525524236	1.91857747971572	2.10101814330671	2.07245812234271	2.18305574233197	1.81764801553713	2.01063408992523	1.95086821520806	1.9438829855974	2.22121110122631	1.96311758427547	1.92514209122553	2.07064615250684	2.17395682854203	2.00157046855867	2.121493688076	2.18006761881706	1.81048526923383	2.11989271006739	2.23714761994858	1.99075582531497	2.086969865577	2.04111126944479	2.1585633100254	2.14019693937493	2.06566136084815	2.05694732972543	1.88774670261302	2.11215612030761	2.25859972105322	1.92606619886235	1.92997113698417	1.94246774240784	2.20454401008068	1.94829520938145	2.06630410114382	1.96947873853328	1.82810870770233	1.8301721584026	1.97309273557616	2.11614207592644	2.22573744714283	2.36338002577192	2.27266829610612	1.95395892617194	1.9297409487824	2.01452450023208	2.22895712663195	2.05550954724079	1.89103078081872	1.93255995526209	2.15440774760574	2.09135705647322	2.06137638034998	1.9337624798588	2.12474295853908	1.84856042487734	2.29063875144178	2.10445526246522	2.68025665610433	2.3828484109136	1.9705786007831	2.00407564187514	1.86097002709963	2.1210194124135	1.98737561029535	2.26304143006021	1.98527515244075	2.1690604207757	1.94845114844106	1.94481942759557	2.07475815797386	2.18167350007052	2.01157150306029	2.08746760660091	2.47392183774656	1.97758844802974	2.08990282331293	2.03224369731767	2.05620348293158	2.56956983069308	2.03850760253562	2.0164220793858	2.04865412002792	1.91867339969099	1.9538982238104	2.24245546629395	2.128993821072	2.11401586297818	2.20181738805295	2.24675332796403	1.97325744367064	2.10650692317721	2.02088746952862	1.92943647783513	2.14126092797956	2.10023520201941	1.95977526553683	1.76715754866413	1.88736813719194	1.94565122112932	2.37199784502449	2.10168766744084	2.01045336201566	2.11294111306837	2.17118627852772	2.02801535279622	2.0676576609773	1.95832610290894	2.16027181746846	2.13040745212022	1.82414639430301	1.99480421582808	2.4239874868123	2.40506763534781	2.10957221642331	1.97646010688503	2.39891788811353	1.93693209934834	1.90469728468234	1.96505859884411	2.19338042726988	2.3927274026636	1.91112839248492	1.97688657290274	1.96869780657298	1.76809225419325	1.84691047017185	2.07503813696328	2.02240991500844	1.94957314246663	2.02093799249132	1.88925162275802	1.79938364940699	2.1632968425728	2.03209617675946	1.98632872497474	2.05032838381881	2.06089878840311	1.90758020169275	1.92507420432681	1.92878070951608	2.01032246128081	2.01381232552879	1.93305309656675	2.17482620401259	1.89003271834503	2.15496578363664	1.92408642605661	2.23573056451287	2.08478751540794	2.16834939820384	2.0147665364922	2.32268386232289	2.04760381110922	2.12926000613633	2.07418557489424	2.1572195166087	2.15196916846656	2.03537763210279	1.98034949923033	2.0134313528952	2.12025422244006	2.02130350099885	1.96538153465215	1.74130022037578	2.32653779814383	2.00462213940843	1.9056064020912	2.14300748515719	1.96003188916768	2.10369105372444	2.06366667457454	2.28272387394719	2.22365324406472	2.12184499493189	1.91408260380041	2.01068465256573	2.03636728625409	1.8314562384626	1.99613856617686	1.91485413131961	2.11776469137362
HECTD4	3.72047742701587	3.7101624088229	4.43284874555639	3.81985449628874	3.18809628768358	4.080207515217	4.05763485185789	3.65920188639977	3.47040367066409	3.86004499867609	3.99181731472589	3.93712121898303	3.84387616027186	3.40660755258471	4.30067137592975	3.93516247295355	3.50790232225125	4.04502188805092	3.64501626704614	3.80853862609985	3.82228655526992	3.70505318202573	3.54318231851013	3.74682568608947	3.78366244232655	4.04940565047121	3.71232280035527	3.76827917771297	4.04809042674399	3.89365093772922	3.63606907851294	3.99530002692658	3.61807951666286	3.70812486876883	4.13898220714155	3.78378074932877	3.77932938985184	3.87977796113484	4.17096094524855	3.69979263961169	3.55226217025868	3.642022068732	4.11585723226438	3.60303557173087	3.84278974596127	3.86815096095226	3.86489692988974	3.69944419349621	4.46871973307412	3.35608125529471	3.98452160711611	4.26602965689794	3.80366236567405	3.20963996070532	4.01146554396875	3.9873049406575	3.5392558218799	4.0856050829257	4.03296063009593	4.09112459913143	3.40804984139109	4.38689846399153	3.80534982558266	3.81187842678768	3.4111242886567	3.82982416227706	4.03528864611059	3.60841436453861	3.59054590738956	3.50606524309389	3.8471674685616	4.07944101458462	3.60534877166115	3.70933629946941	4.12276814360743	3.37453638370111	4.06711330570611	3.69772732201054	4.24499274619883	3.80854093134105	3.60138675878804	3.94488249654164	3.15093873746059	3.7390867240925	3.95278048955557	3.9615072503711	3.61542401588481	4.21623618242114	3.8595763476406	4.04511822286942	3.8120209788985	4.40533547903868	4.02793283922634	3.9755497646706	4.06703351804505	3.57258939627419	3.98765126456329	4.12369157584476	4.11542822283415	3.9813645178839	3.66282023064895	3.99715368467458	3.57783669671256	4.0383765603898	3.78022219026921	3.9103264688658	3.54227932860284	3.87095324979459	3.87885302261237	3.76084572653536	4.17715949334652	3.42629010376223	3.95909194320637	3.61696694768832	3.90439053078896	3.60654358871181	3.88607973569077	3.88533057038883	3.76244591094765	4.27280693627371	4.56668388611415	3.66913488408896	3.57878084521091	4.06197711004499	4.2060255847189	3.57992632581253	3.66699504588133	3.94967401064797	3.43202416493103	4.11638786607201	3.72344451364536	3.7620723591939	3.52838061852958	3.94385184019078	3.8944447249313	3.66955534904559	3.73822076749267	4.33588436939313	3.74086587662838	3.99630796177829	3.79956479972858	3.62833478839256	3.93376467559901	4.26259712873656	3.62071455156008	3.46352732820446	3.37410686512713	3.73737778872452	3.54270860152926	3.79769693674773	3.52873317611004	3.61586488462194	3.59890176201267	3.22522529646971	3.70447976416566	3.54465608730897	3.52314040970727	3.67471883961681	3.74476891305784	3.37188354481318	3.74640201774716	3.53116329165885	4.02044463677502	3.81461065463374	3.95779415613006	3.59788929599013	3.85713241767299	3.49848599986947	3.45875555982635	3.71164723463324	3.74189520700892	4.17359360391291	3.84806841469426	3.67506010064354	3.59835912597045	3.94694706007702	3.75596981736803	4.1473950414278	3.61175690280622	3.54325480405305	4.10706236452315	3.54516203535659	3.38593535067972	3.43058961486073	3.32662653000024	3.78854358825624	3.64744593079787	4.14590374316785	3.36931710902998	3.66093769756041	3.97264671635771	3.19933562496544	3.77752545025482	3.60873528891595	3.59241060217837	3.3128255307323	3.29813278085428	3.62171736229208	3.61198343516791	3.60829187622413	3.42013292815673	3.72028256792227	3.4533083255326	3.49888024056379	3.31803958947301	3.54958456148014	3.50986576739933	3.52154675390184	3.71176276728308	3.65530782868248	3.31450573372189	3.8542865998263	4.03102698041476	3.74647164830012	3.45795162483233	3.59752339757353	3.97424309484053	4.44318082102957	3.90475110122791	3.63727023560885	3.77013327764232	3.92930654330136	3.75185266350919	3.43463928960653	3.41502639608325	3.85231525067943	4.01953351151334	3.85494277328537	3.14894990730122	3.34049697679503	3.48634093844866	3.6472355685071	3.58619289968039	3.83751589568829	3.36315601741376	3.69472940110883	3.77138778088163	3.54409338934966	3.59077329493846	3.92167605512497	3.49469594301231	3.65593039206524	4.50294803910051	3.67068035698229	3.71775837369925	3.84315624914014
RITA1	6.05070357215468	6.39676738145192	6.57185957662832	6.40761740465497	6.27077602322983	6.60650381208239	6.57992329408575	6.56109900056919	6.19327749965019	6.61683289003752	6.2567593638622	6.13290141843953	6.5034665023522	5.93619245673692	6.08132550235062	6.22831562754906	6.24225096822282	5.44874903773976	6.385298995438	6.45237601311128	6.50401659626584	6.7576224741469	6.68474096183333	6.5374441472591	6.04209297513885	5.9050199730224	6.11815710929308	5.81426968326993	6.20040498087832	6.81644411260628	6.41814755498348	6.23511970040066	6.2513566955421	6.17045133628573	6.12669889235356	6.22385957808762	6.54894111336589	6.11995973639261	6.20064431956278	6.22626038966861	6.56442264020226	6.26801238362912	6.41181025432466	6.36353430787956	6.35134451008356	6.82090420005285	6.18806677423399	6.25634299874161	6.49389516187431	6.77944909856402	6.05644739199237	5.97414101051925	5.97803342823495	5.76742566594739	6.09910943912076	5.52038187947046	5.62323326690734	6.22543687838469	5.83754293010543	6.02324452569851	6.46216491289724	6.04170551210252	6.12737454355489	6.34058074606623	6.06020865265695	6.16618056201494	6.01681493586113	5.47927616137227	5.53928952638952	5.78627480092251	5.67209441959636	6.09327703925002	5.86268871029131	6.09090088559269	5.95131126282535	5.79082667487308	5.95613113098226	6.19986485399871	6.22677972370258	5.8831462774858	5.61862416683684	5.98237698453645	5.89838209443945	5.71612866493301	5.71639354734055	6.13827555441535	6.1498409993352	5.90370182835997	5.95480365875502	5.98237594679779	5.68674140255309	5.66954374074324	5.92120220637569	5.6562950284907	5.82966608933524	5.61616716871583	5.16629235231019	5.55323374080796	5.45327394900812	6.07204042229958	5.94143391682092	6.14177060986342	5.77986819940728	5.83275643766255	5.68695543483457	5.76301193052775	5.78699631379959	5.72979651547128	5.18225264523624	5.96829226324472	5.68506025687989	5.99972541849417	6.0367651265314	6.0764041908625	5.60813569757172	5.30342362503816	5.76406518588487	6.43323690501149	6.21940145717162	5.43882214958587	6.10779170084556	6.1597927769249	5.99753477002269	6.07735494144818	6.12714457451703	5.23756599395009	5.95659484011902	5.65426950889632	5.5375048427781	6.08147828787861	5.4211211782753	5.85249570829619	5.56941199130007	5.68433097375766	5.53523985004051	6.58184598876213	5.94819288717604	6.12591834348511	5.0620041572905	5.58965506239535	6.11208407666243	5.92498341725721	6.2223066925654	6.52380496558416	5.9966660761951	5.63339327995465	5.76521379599059	6.1363644289393	5.93862669311323	6.20276436681601	6.61160415557017	6.24767484874802	5.94063093589873	5.91447712612152	6.09795644143721	6.74837927790091	5.96280253963643	5.96927254322614	6.75210716640337	6.26543101965858	6.39603996821225	6.02409316376484	6.81457934761735	6.6744162307278	6.86706783943668	5.69858560435387	5.47690677286349	5.40683388652847	6.44379056775748	5.87492662472223	6.9470676897086	6.13211168054357	5.67514281858633	5.55574889436886	6.17035827681293	6.19948135817835	6.79732805853619	6.96647433119963	5.68299621123787	6.38775846750145	6.58901751360194	6.29787589840558	6.35373969894634	6.22696357402767	5.93142266400597	6.05904112158722	6.17804627383818	6.49311466541443	6.43458045392972	5.86238111684405	6.31144827705584	6.01025085774621	5.86292582808967	6.59159677818431	5.80810380894713	5.77522929890182	6.18837742678046	6.21489575738781	6.75704716181923	6.43854819049159	7.31648729472485	6.38075131166267	5.39948735583775	6.53066172221631	6.21406532033776	6.28866647340134	6.09274251138621	6.67047677375542	6.76709363671606	6.40239773068425	6.23813836135259	6.61640570845204	6.19355739943565	5.99063146117234	5.76699020526502	6.75390048091807	6.3613094095759	5.98769351162734	6.66003027766064	6.73157372767103	6.58000334040866	6.83003816665548	6.34000139876858	6.05444204892619	6.59383239109651	6.52074836856606	6.81198159372732	6.23273046575586	5.84775146024857	6.31048910660801	5.4645912952958	5.77910962535435	5.76055626592131	5.88204689984646	6.5092967843121	5.88821189531688	5.94757835918691	6.05213271738768	6.67780001723443	6.35166679609255	6.60248495659142	6.03728046003915	7.22214021504924	5.85371136957122	6.3032844470906	6.4507307086192
PIANP	2.36667305012843	2.5486005535019	2.46091421654722	2.97687718484853	2.33098548303146	2.3044304283841	2.50266701841865	2.54477211580649	2.3800472615121	2.35504723794116	2.91509868154206	2.23365865486277	2.41497272025175	2.73737078698745	2.50798072618323	2.39906240975282	2.52046576477025	2.44396025809124	2.30201297596889	2.35023811930608	2.46788478468743	2.27228830601861	2.45009958917437	2.45927923261538	2.1463639622073	2.48404488952092	2.62587378316616	2.80940980133079	2.46048258970768	2.64633499978023	2.4191153715475	2.3643391118649	2.43759926996192	2.44959117096799	2.57304722829935	2.38845908595856	2.58294360060238	2.2892513972744	2.40225030012721	2.73815911175981	2.23500186946402	2.46307841522457	2.57720736002958	2.22274885739003	2.41789590392932	2.15445547848244	2.46510054239383	2.39374525228832	2.32481892878908	2.48573523687207	2.6709913354658	2.20654287385621	2.42519514015553	2.51526250061118	2.61272615447061	2.15749368511672	2.95384090538699	2.63530974924832	2.17165338254492	2.26992404743186	2.39838723413618	2.87350404168328	2.84584843566036	2.1926640019702	2.61623756895093	2.68652245336363	2.25361488398969	2.75761807990134	2.32543371459948	2.31722418892996	2.37362286788065	2.166559180025	2.34691591580089	2.33662790910091	2.54316451828657	2.87424202142815	2.97550805599333	2.35804121367654	2.62252274460671	2.51119085732469	2.28488919015854	2.63044981197819	2.45318728557437	2.5326216496029	2.91655631333622	2.49436444711726	2.49014368828755	2.48006757693545	2.42609226161745	2.72309925931371	2.70988818771036	2.72066760365665	2.68098140913285	2.6983499692188	2.72093528532741	2.31057484005196	2.89276137695704	2.70030579743565	2.44839381058845	2.66934054448601	2.51555466760047	2.31187650964476	2.6883701935447	2.50679470220845	2.26930546406064	2.48166956392374	2.37471927344426	2.67083806070421	2.63738975109815	2.55395276778993	2.60973395411301	2.44609231131486	2.63188363993616	2.28575675097454	2.69821051082895	2.42990112929624	2.72770609053408	2.57015317291839	2.43167973691696	2.56214094923319	2.84556075881762	2.57557865150395	2.65235114402337	2.31562591740049	2.51226956211724	2.57459527554913	2.73188192089698	2.43875884336497	2.21593987337652	2.28657078637953	2.29070237366438	2.29863206137178	2.53363844727908	2.62723574047201	2.76638231632819	2.61038774531519	2.06140788108751	2.18823862371497	2.33016110629602	2.53987785538499	2.5484252165071	2.45378416986435	2.47146507738646	2.24469938894197	2.48845351352931	2.71078547740339	2.32278676106264	2.75252123472388	2.42208402909312	2.57641416475327	1.94578159089537	2.40068610097101	2.35918534659767	2.64769693601425	2.11513313658665	2.44915067198411	2.28235565957088	2.19991942903217	2.25078667868981	2.30417182978098	2.1677095394042	2.30410689949242	2.15715858402707	2.59725299579125	2.42865330803297	2.36347837228291	2.23962122854094	2.34310849046675	2.74437927421697	2.29768098554512	2.3375668822618	2.13711007461515	2.72498574445505	2.37102768482726	2.16740384521387	2.05750489862357	2.51863779030426	2.44572736454471	2.15383493427657	2.16029803660358	2.3363244653788	2.15361867239842	2.24696234162838	2.36160308251321	2.69622673822198	2.35178291148077	2.39415512712473	2.15656919451517	2.21244938689829	2.07127465808672	2.44237313539919	2.18059632133795	2.16865891555175	2.46599226899828	2.30113503292351	2.5292828519433	2.54095406160481	2.54294343764835	2.52555639830311	2.02611575748849	2.35359083195381	2.53038256616652	2.17615527354909	2.38801490295921	2.34755138335133	2.36194752410427	2.42383281462451	2.25446920143104	2.08886829503418	2.48074701063573	2.23796823024152	2.04631409691299	2.7564472166837	2.27629925547925	2.15756253667341	2.34505465864147	2.22685228456023	2.41907859022663	2.44224495303877	2.21803564859272	2.3420553505185	2.5886579015558	2.21653389401871	2.35184890552668	2.22782401777486	2.29721953660535	2.4507942091532	2.12896060074247	2.25214066202403	2.27127495122567	2.15936717086368	2.31709781170579	2.46353929824089	2.39737414970029	2.41304163153377	2.55320626350652	2.54795848400244	2.40014978953798	2.29574285070409	2.61996890054409	2.22028932058566	2.21851683444193	2.0415153369074	2.10502054896494	2.15277974056644	2.39475671148356
C12orf54	2.57050076890953	2.77913592747278	2.72400882992433	2.66192430635328	2.53095659070964	2.8279905947152	3.31200774852344	2.47032804138352	2.90225330053408	2.82031575590639	2.88686113070926	2.35793336019488	2.62275485024903	2.56524373047807	2.68647651243695	2.622230087997	2.52046576477025	2.85949012010866	2.68656927539997	2.73378232626583	2.56115083573661	2.60528579996474	2.74790786632839	2.60975273267146	2.68639870716202	2.90174864756248	2.88020915768931	2.80627181216837	2.85301575501491	2.97825742018761	3.19086806139726	2.35536336591862	2.80662050438606	2.56652609512904	2.58634824387403	2.66977132714421	2.71090849133364	2.70444599427177	2.65914817154289	2.38297236011294	2.98781209197316	2.66107028606032	2.73921437041186	2.37376499931859	2.47769762060709	2.67370844087702	2.63285614772562	2.94901987395413	2.83136160020043	2.49016704361774	2.63512770310425	2.88719878826368	2.97550715426165	2.82530464219621	2.56466345508539	2.43586445992042	2.79033925928994	2.76008030321737	2.48043670840725	3.03529775367318	2.57494994304984	2.85386702312627	2.84321161816727	2.53808733554312	2.66931757370783	2.74806528645816	2.45929083174568	2.49196930894875	2.47614249701366	2.62604668319134	2.69026915535742	2.64738074293836	2.84532692626632	2.93855833271236	2.43560088475232	2.55548974993282	2.93428879316721	2.60528899341105	2.87457997831151	2.57192478487152	2.82498549644844	2.84493484301366	2.64061611245425	2.59524760095726	2.54480018962681	2.38852194146175	2.41385326116981	2.78301676115484	2.58999004580556	2.62427917377711	2.4535882498353	2.71416532841968	2.68902543595125	2.35424731941494	2.72617001660354	2.85239185909444	2.52332953322432	2.73138657473699	2.56428561301837	2.62535310216037	2.48729306312965	2.59834701665518	2.48454672631749	2.57538629706698	2.64875844161719	2.47457212773765	2.50756843714876	2.59307944643116	2.64464714487807	2.78897440386957	2.51683971061291	2.63361048293498	2.43437724654176	2.47114257518419	2.39495062399311	2.52336262131953	2.63629583156344	2.69059723313331	2.23568013544363	2.78261842332324	2.52367633713174	3.29793156981811	3.01002199897555	2.68090392418694	2.36220473809874	2.33275574466295	2.30253811819913	2.43405179250125	2.50774758307277	2.54540101372015	2.75707820115957	2.54523738179859	2.7881600025975	2.94412473227393	2.46889669292108	2.62398216221668	2.85598172016083	2.61678667506376	3.63505014158946	2.76787741037535	2.62059954398352	2.50084510671789	2.76871503328001	3.32643814491067	2.61966111309154	2.59871644333118	2.42008612091075	2.60956370068942	2.34238225858608	2.72489090955417	2.60749685633781	2.61674425919533	2.50424616621943	2.65249320226559	2.40610165752464	2.7478524045013	2.30177642793822	2.82832976273819	2.69617599920525	3.45518904864418	2.72001709634407	2.59973271152183	2.49853085068581	2.4410161905807	2.91920171512858	2.7451294641011	2.45661984449287	2.76866521083977	2.72726492059966	2.54167714304888	2.48839008242666	2.64440560245371	2.98740353410076	2.86007079620312	2.58154223178741	2.53367842333478	2.8473537354178	2.77281136443264	2.82304729656813	2.83429397677642	2.85074144598161	2.54375047815589	2.74485466679563	2.86180770823331	3.02503997565038	3.09520328582969	2.68140841113588	2.33994799833263	2.6803630610297	2.52459380415502	2.5684113887897	2.67669371767506	2.45666009462943	2.61957606241052	2.6037707115629	2.50576966667488	2.72500134433462	2.56313737670404	2.29051733848504	2.64226102003014	2.90542761312446	2.62033190025525	2.59340959073287	2.65720938430863	2.72604407645156	2.6307101243333	2.87833287582089	2.68809116109334	2.54712737729453	2.48782689908226	2.68657406909082	2.58433468032053	2.63613414005947	2.52960709354028	2.63300920724554	2.44592919595855	2.94789084023129	2.50831987245158	3.09181748739685	2.80662914165817	2.77866049346402	2.66176979258784	2.51277365491036	2.6420864134817	2.79541044921301	2.74849308956839	2.41822920023155	2.44334512754643	2.51765913244119	2.1244873265933	2.91395171524687	2.65615085549995	2.40005646728621	2.45992063087177	2.41902336027519	2.61791469241152	2.6184090049271	2.61159052947738	2.6743662006044	2.63683749214419	2.54871794106752	2.50258827881716	2.46854658124463	2.60671574896522	2.80408651351637	2.5371505628031
C12orf56	3.90866823770565	5.04472013597286	3.4935017862634	3.88597159171375	2.85646394331092	3.77459449684251	3.30736845209041	3.16507505368454	3.35993298139316	3.56581038880482	3.78645143379546	3.22802909435949	3.9047803302681	4.2984630004427	3.78280345838961	2.98715367027253	4.16592788322499	4.87090539936738	3.81975120523655	3.36516274548233	4.41351531399084	4.83103696890853	4.78579059345986	3.99022257505475	5.86013851844249	3.1901326891169	3.20096014577619	3.54339006627796	3.24982075426706	3.0455857732853	3.29625826057921	4.2881893671277	3.00786411596475	3.2730223185256	4.54894449705437	5.21483214766386	3.39679472398987	3.2580263384341	4.41168417771667	3.30691941348489	2.98371427277597	3.88534353931565	4.09689879458264	3.35869152783795	3.73751518059397	4.54113361794153	5.97735413417453	3.49602331649947	3.36403129437183	5.04467002972509	3.90052240751999	3.77215209425817	2.95364390981439	3.92909282557444	3.68719383259278	3.53720937770158	3.3228020484283	3.17342869337308	4.09885465533519	4.38751527700528	3.7501474753596	3.22541309025258	3.22650174024401	4.1849699903706	3.30551869837866	3.36639755819027	3.73950771454006	3.10789415933494	4.37998390863077	4.0843356589663	3.58643338653717	2.88277095302643	3.24157406946864	5.2717993269121	3.42264851414211	3.28178929747756	4.2303083168147	3.51294010188395	4.19945651815874	4.30588213690315	3.86022957451795	2.92917818492079	3.49350095592487	2.99854421233988	3.58840389635452	3.11638587221791	3.07975992680706	3.16826113923719	4.72645767708712	3.53324627187373	4.01752260644544	3.47743702231637	2.89025141958069	3.41660348302888	2.82175053195995	4.3607390115631	2.98385514062102	4.09835092346271	4.16392581637752	3.4799051545723	3.00013181312881	4.04005566161986	2.97084999843868	3.65779614406901	4.01244179014087	3.44291267636534	3.71547787331286	3.18782912298612	3.11989557322248	3.49545395679979	3.10521735401769	4.70110122353942	3.17709544427798	3.18076463550411	3.16689634377528	3.53036578532511	4.30299959845006	3.30728852347764	3.36366001188415	3.01235502024493	3.94881352921572	2.95121236488335	4.14427666776377	4.6022781485566	3.50915245807053	3.43718200433776	3.38310612260724	3.72033482015199	3.32672873095879	3.10515436243227	3.96300540264793	3.69069101420066	5.53482069419884	3.34480867161674	4.87066054056929	2.99261741985631	3.04857090360573	3.46533985009108	4.64871968265384	2.89786829603898	3.04255120381449	5.24156703433554	4.8850946718345	3.14156234117038	3.48238219709948	3.09065063316037	3.36862740500677	3.84307852903976	6.41498270437031	3.14439186505261	3.0109591895946	6.49681300424161	3.14261517815744	2.81441906170638	3.04454995760844	6.17802483597182	2.81315259762504	6.58183831261872	3.18991604214907	5.17794674442587	5.25804703636701	3.14231221239425	2.92499865599056	4.78850084012189	3.25536206783133	3.01324630498452	3.39616429318566	4.69030015599727	2.99268120386341	2.93659662841458	3.07257286047358	3.202788673771	2.74874198506473	3.15670628872712	5.47330348871162	2.65590080913119	2.782834542323	3.17379768227632	3.0699647264249	2.89904672027597	7.4110248822285	2.37582919047283	4.95588111859051	6.70674652731559	3.22326858717238	3.05408036692901	2.97931920292112	2.80123693512721	2.87514764992369	3.84890771550049	2.97924547488211	3.79999567998265	3.11745604937497	3.06722606283257	2.94020812594889	3.11314552525805	3.11888753032368	2.76160966579582	3.07564487173001	5.48646312143121	2.8860500518253	5.8599112259016	3.33950836417786	2.95269526492703	3.30190880453064	3.08585951148048	2.9082909611738	3.07309317755272	2.83860986953263	3.02269270994374	3.96303318510333	2.91526953032967	6.78820156545176	2.85824595239206	2.83499483673235	2.88180908231934	2.93728483483373	2.87080556634055	3.16742150860526	3.25547054897471	5.95349607628317	3.66473063730306	4.42384084796904	2.70752970877202	6.27997544208791	2.77256185538369	2.98565661753613	2.86154013168849	3.15196199680109	2.81167180330206	7.09450081772983	2.87556942810966	3.03698928881141	6.9607211594945	6.09422063702036	5.52209423891346	6.05138349291185	6.93477806107179	2.47240748660191	3.21403809126851	6.18986426604081	2.83633871693794	2.62239336574507	5.61104563640734	2.65740823229	2.82522047859489
C12orf57	9.93576519726401	9.8855548315759	10.3113548314915	10.111624514622	10.1391602651652	9.54252162172674	10.0704728217266	9.98184570240865	10.2083228547959	9.62432741432702	9.84262977408512	9.97557342627798	10.2951300417592	10.1971551923014	10.1233705321088	9.86942583036151	10.0285900111324	9.28105898671899	9.63325979729206	9.99681221901909	9.72556534978508	10.1647429587399	9.53785487967282	9.88496436797336	10.4395135527318	9.70435092962241	10.2009084693864	9.40451014833235	10.5137731195551	10.1631025068061	9.93941776255576	10.290933819573	10.1817520214605	10.3352041428973	10.0344291125706	10.7047067190299	10.0569593638547	10.4649551216435	10.1643296533141	9.83424491289145	10.3409986264858	9.60041224209811	10.2635347229764	10.438575748772	9.88305169091299	10.2228535568432	10.4204584043176	10.0696967687636	9.98366949351615	10.2151622469014	10.3781891206639	9.9873888187205	10.2569984775148	10.1338012463912	8.95522285624318	9.83444617679791	9.68660511398531	9.68117127404463	9.95318809518696	9.78464469964766	10.4707409227644	9.42124569652598	10.0678753952883	9.99787388015093	9.85188284910865	9.62811720701569	9.68125350849854	10.1998576379869	10.4262096818563	9.80534629880127	9.90546165070196	9.85210731235806	10.3900001268134	10.1254115535475	10.4680311790633	10.1939712503318	9.8340783894357	9.89583223204546	9.66054284093676	9.65077261244279	9.76701351587932	10.0234907568215	9.83538649410571	10.0979926060693	9.40473922102434	9.62530149363436	9.03365727179896	10.2573376638948	10.1298902896093	10.061491785074	10.0027132346161	10.1156697907763	9.95979614460914	9.42642643498799	10.1574986368292	10.3955993168162	10.3746133258817	8.80370213334477	9.91144366385527	10.4495118598175	9.66227891669612	9.77853361667082	10.260839404748	9.37788780408097	10.1111708922725	9.88695813930514	10.0886344523757	9.65718911027162	9.80212382442815	10.3237220984604	10.7939686216217	9.99626453975561	10.195615719262	9.81735525029477	9.92254183918685	10.398552638128	10.178810490098	9.87192911905672	9.52800702887817	10.0888009999219	9.25349666506612	9.69035011149073	9.78537268162951	10.3755787170968	9.5889572870518	9.90761510091831	9.87579090250963	9.93223876153299	10.5325521779063	9.43403887443958	10.0301844158126	10.6717570234567	10.3665862399094	10.0223296608667	9.37368617239553	9.77079390602055	9.91097517743755	9.76263919912103	9.45317524155504	10.3878735495543	9.90612632757841	9.83235845687757	9.81255884886043	8.61486418345978	10.1941090161605	9.8133362249786	10.0039957919173	10.212662942948	9.7201440901243	8.83507174968098	7.86989987140367	8.76377486273832	9.86858530919038	9.54367645608989	7.86410845310035	8.66960877971898	9.08451511577335	9.11289319786252	9.37228731143489	8.7908719634531	8.75805495403685	11.0672299142607	9.76742284292348	8.91579269983461	9.27745615225468	7.91221340749777	9.90414834529514	9.05419495011228	9.62815260922845	8.13177019116514	8.94044575343044	9.54646951030734	7.54821794942322	9.69434367290656	10.235966538576	9.51477099398649	8.89064831176285	9.41789035473955	7.61575674098311	9.71898288359221	9.84836346216295	10.2761121445286	8.83344579961165	8.94635695348747	8.72829154073768	8.98507935581027	8.93880448842598	10.1070656045153	9.07914394969062	9.73255134663237	8.80711122583502	9.75111480249504	9.98051438773567	10.4259661826317	7.04443688733258	7.1161856820957	8.461888029619	9.66202573364665	9.92738085443566	8.16388668170075	9.00184890990111	8.72029963054828	10.3539876074345	9.65590425202785	8.19518479582268	8.37817962186078	9.01717123089523	9.48727180700358	9.2748923435455	9.56522425584341	9.73971487576831	11.5539240898272	8.67260629195453	8.14351295127808	8.82059867978205	10.6237510045516	10.3854788560701	10.3239326881593	8.62789809145848	8.86075964417871	8.98248349856739	9.07640485558836	9.0298678869877	9.61176520689555	8.25814030204849	11.0704456400103	8.41099615123493	8.67290463101374	8.86983232493914	9.34160994590351	9.61144062062436	8.10852295537569	10.8458268713126	9.50063993214675	10.10147595582	9.71997609649766	9.82774995155285	10.1801689747315	8.27901264190755	8.76324335615369	8.73477232096922	10.5484808710675	10.607900938306	9.69200096259889	8.6217451968675	8.93543044448296
TMEM52B	2.32939155790414	2.27225940942828	3.12207390568993	2.49391263888487	2.3463382461528	2.46650479710483	2.4643237831616	2.32406287149547	2.41103416657127	2.29839693218722	2.24027341902791	2.27628529920231	2.22767270460759	2.38460245633576	2.33569708710294	2.53825140095135	2.24490564527256	2.42437072558664	2.26533245786509	2.58898767051811	2.21677031155623	2.33150485165817	2.0923772927152	2.42701441293154	2.30906382068238	2.14956009864763	2.31896855320057	2.82199320627446	2.23711051551086	2.34441009186707	2.42021635516506	2.30586298494659	2.43950784027525	2.39855597204726	2.22165195045887	2.39646502095961	2.48261493725843	2.21795922138982	2.22414787368399	2.18662936290662	2.18056168897373	2.40279022761298	2.03917022570884	2.34694316363362	2.07657562933324	2.19107323807013	2.18597972989927	2.49038545906446	2.33706327607111	2.25705227857178	2.3572698480716	2.30118427126311	2.54156966779304	2.08428518247231	2.29579934273407	2.37179444058867	2.3542987687847	2.6449930334189	2.28580731877896	2.52238643440848	2.45905373538716	2.39117898697739	2.17336565836704	2.0163791552489	2.24500922676355	2.43252719428378	2.31175517643739	2.2644924676665	2.35280749739838	2.15425962418761	2.23469390814741	2.05650842569648	2.12571088793978	2.39071875621596	2.48209354546959	2.18594126469733	2.29656553719884	2.2242935546522	2.31805302488789	2.11510506874773	2.13246548346673	2.67091639333005	2.40209880093759	2.17418262301074	2.19185527955384	2.41468653924017	2.1962288965973	2.12085039579523	2.64023703425412	2.22978971787517	2.19374276650116	2.29417532314173	2.51896072767252	2.31359531717973	2.37100377204059	2.34218313521165	2.09528382927787	2.24417364421128	2.4737534310387	2.27378141189297	2.10609513409048	2.17015195861558	2.26906901663903	2.33780544689495	2.55821970672751	2.40899853737159	2.31347410651479	2.35905256467568	2.32568207820993	2.26332388003397	2.12778801041087	2.32347912220174	2.29738516233575	2.2228567194314	2.23668054204819	2.18886535698435	2.07252580559205	2.48323316991593	2.31841581902906	2.05915894629861	2.49561345604833	2.08794475984991	2.59169151741985	2.40027826877503	1.99245093886196	2.20244485684078	2.3379094071456	2.12571445201952	2.15007623689779	2.28774097547482	1.96402976966865	2.13843577908531	2.33016875159754	2.56529486210752	2.1439656515594	2.45282322184699	2.25731104880524	2.39269245360792	3.12468830151259	2.35128329648273	2.16856040639209	2.54476769490992	2.26819875082767	2.74790444005409	1.94988495369889	2.48346863232704	2.29215984245425	2.377601621329	2.5323811581368	2.12920276724242	1.92841521132909	2.27321846135375	2.16588961078107	2.33776482368951	2.31896855320057	2.35363412500293	2.5399088832109	2.12672042901173	2.22512991825755	2.45348184719374	2.10814004800174	2.12993722182084	2.15571450540801	2.06828524205782	2.03309297032564	2.43856715451087	2.51493286281513	1.995155434016	2.49641862913517	2.39619471701679	2.23920627551675	2.14617470287028	2.00373960626199	2.15167900043097	2.34633974397521	2.19809014863185	2.29067148072313	2.37598531607426	2.21212487513328	2.31492626962202	2.41672853102716	2.41961377790529	1.92948247678327	2.24694424703579	2.46948469706784	2.47607495388876	2.37579892604733	2.26878168804524	2.19556352773589	2.24089507030746	2.6434662201543	2.31757377441334	2.42194942991749	2.25801230352238	2.30815044485155	2.76955390293325	2.22371568397211	2.15627183937457	2.23078225847113	2.23103233389497	2.44199786707814	2.32653709697467	2.85022982833003	2.14769639193121	2.34700151465697	2.27270736650464	2.41249112985764	2.25258221008025	2.43559797430401	2.40797906542071	2.41263228914564	1.98635537021954	2.30654411962017	2.41044942214706	2.16834939820384	2.40488522812585	2.20856139163411	2.2015821933971	2.27273432724167	2.20895079431212	2.23446770392185	2.51271454700426	2.16023169082362	2.09315185493297	2.16775544420548	2.29509346138384	2.3157607773076	2.38105420936509	2.59417880712404	2.76688728003009	2.19537822935064	2.34750823697974	2.42258341463736	2.14018335925001	2.28310515389584	2.3418274031847	2.35082761597846	2.86314001498958	2.24184788991818	2.34891572712956	2.11653826513218	2.47128336246488	2.15669668207757	2.51254463754599	2.19659833045885	2.25471791957242
C12orf60	2.85835406389533	2.31948870256611	2.8542565053238	2.4591080038405	2.57420937843301	2.71583525468106	2.9813063674972	2.59672820748768	2.6210271922712	2.69577415291169	2.99359323317546	2.57114746556134	2.63737418533074	3.40469768076775	3.05866970225798	2.6883504428855	2.81071666049557	3.14896861441083	2.53380596823398	2.67814809713068	3.10648407842573	2.63264719693403	2.60750051137352	2.64878558929617	2.62794906804655	2.32780535603478	2.6543505271508	2.38026816351605	2.6207749242998	2.84065747551334	2.62408470262205	2.32108890848902	2.92035768650648	3.07254280961446	2.96059596676928	2.95183818060011	2.48990386061219	2.78105735129723	2.45223823779958	2.89029307683233	2.55174030098365	2.68368376235274	2.6675702475975	2.46036139471495	2.66760839081463	3.02594032304033	2.87069100675112	2.50096616693629	2.65811697017492	3.11963938176096	2.42966574148984	2.33949670223736	2.46525432964125	2.70768082199634	2.76403837027778	3.00972186723436	2.35505290931393	2.87475936483467	2.49966194420867	2.42186479370282	2.44426305235152	2.47523700486246	2.67853958332864	2.49306576150687	2.64158286568418	2.56243286062206	2.7808191787289	2.39679708717191	2.60318082534283	2.49584257155406	2.66257272971642	2.50294682982501	2.7949066085158	2.82967849698374	2.35271625109883	2.40023993490321	2.44058847485022	2.65549193480439	2.18423525876542	2.65822971339377	2.60623898983167	2.64451929689141	2.81127345688436	2.36606346477459	2.54706069446509	3.02828484667094	2.5138799204644	2.61411626755482	2.52803175477724	2.90017416988905	2.59066790270032	2.76548656252753	2.72713419150499	2.27137094968427	2.34089346422262	2.50610024807699	2.508800705105	2.81780347421385	2.32646100505631	2.79269175364383	2.55473312739897	2.3732643548799	2.48927822048197	2.7826171358825	2.53630362121074	2.91016847783607	2.59671257658625	2.40000068975051	2.42973436958413	2.39545100222062	2.67725176325187	2.50524387839793	2.46614773026456	2.49415104672202	2.3801689178227	2.64942219389404	3.20029298742428	2.56664597681612	2.69269620389836	2.71864738214915	2.32629983024375	2.76603086773235	2.91770148902937	2.44311156465101	2.75590726623883	2.23114108527548	2.41247927754471	2.50740618583888	2.31513503252527	2.41933223540534	2.24449223228985	2.49315977006793	2.61929271716371	2.51422915116006	2.47543486363644	2.31270541307739	2.59172255220262	2.72871692634101	2.78933587677306	2.53142475036642	2.83390726142316	2.40056843832802	2.53763113795134	3.13124635460422	2.71351995630913	2.60961206027291	2.19455900156556	2.56312484249941	2.50240771968437	2.38028197677735	2.91669625574864	3.18449031506958	2.88925202538666	2.40991967056175	2.63891723127765	2.46763770154549	3.35339648931124	2.67626113470237	2.9282724738923	3.49956520288447	2.8443029459199	2.5781184968616	2.31652631227416	2.41804666970717	2.77774991943603	2.6517490724702	2.49976809754967	3.2926238348385	3.0086197358699	2.57981772304951	2.85903595195514	2.41924726667816	3.04140228439682	2.89972249360074	3.67556659089048	2.53700766451542	2.85448670973942	3.53553938136667	2.62119844541633	2.72892183068456	2.89934347810709	2.83061664690091	3.04998330244324	2.62922218219213	2.63572024126314	3.89883396153085	2.63928500240488	3.06432440104161	2.94469380843288	2.760355315734	3.19071979586258	2.47865001642543	2.6482209604614	3.32856024652729	2.92318581047428	2.85569731465078	2.59763212682738	2.58326981098696	2.58749940656439	2.74582457821312	3.06514585355336	2.83619700887283	2.6637569582788	3.14520229409647	2.58837222663645	2.72935921774661	2.84653572420235	2.79948191709152	2.8902365395464	2.61187039450595	2.59022767179374	3.20654656077792	2.72556454341065	2.4354897576813	2.99674303761131	2.64358044338089	2.50509915124907	2.51438225490151	2.94323203425101	2.84305732224868	2.52238706841296	2.97319520027667	2.76838442753416	2.85626763710542	3.98754792501222	2.79761862104279	2.5999256831664	2.56996491170846	2.57886397029718	2.54210915837322	2.52584925517177	2.69497218128479	2.62061264804034	2.50911058392461	3.00462545654744	2.6868019560962	2.82070843463163	2.68287591715763	2.91818014258376	2.67916947670017	2.85765329140279	2.76587835618422	2.46908980022683	2.48723900770813	2.58814813545012	2.58998408169141
LINC01465	2.66400273505319	2.38738992773034	2.46903302994398	2.57786805466873	2.62005579861993	2.98060660586714	2.22587851830181	2.66679091577709	2.46656432189888	2.77064938428804	2.58783073765543	2.74334588538534	2.43433307534405	2.73230516319059	2.41341074388605	2.05636029436279	2.2827291382505	2.54309197637214	2.34850452579268	2.61161911231969	2.34053679569512	2.37628233507901	2.30539003476084	2.34319938066064	2.34897197345206	2.38208576205907	2.42570828451147	2.48841469744584	2.55617202967986	2.60686020911316	2.58149819063085	2.31220948608697	2.17374491012631	2.5347513519784	2.65961807174457	2.56745976247061	2.3214838211143	2.63689370529322	2.23022515448335	2.44064099651413	2.34577757777985	2.31954874265376	2.49642564191698	2.36391600016845	2.62732491561278	2.57129628442492	2.67621541853881	2.628034620525	2.21961852239297	2.70473018528113	2.41154821962199	2.52197068759263	2.75183459914881	2.36839643057391	2.50918396346566	2.80533468317774	2.63623272059771	2.33229417285895	2.36624062172453	2.36828835721097	2.63746565977993	2.38293453528427	2.29701240716438	2.51011358378818	2.72037671870906	2.27412196192375	2.70496413500898	2.36039701343006	2.51662709941869	2.25332831454443	2.53933066526408	2.0969979253529	2.37595529735682	2.50288910117117	2.30390219063263	2.46337273116767	2.26223566271022	2.64416826080622	2.19564219658534	2.38498337710319	2.43559487736377	2.53187827397768	2.46573146365157	2.42174852998113	3.17267052281171	2.76739531088118	2.21708229278769	2.2313073170508	2.65163124063824	2.29595918426416	2.57016387090342	2.4579876648738	2.57060013596618	2.38113585599885	2.3674036210882	2.46008977032632	2.38895491978	2.39040923955501	2.65058680368292	2.36382739264168	2.15353254095594	2.48385250809867	2.83766582851481	2.41312767876981	2.35544078304266	2.18041031397444	2.41616232507117	2.3899853764999	2.36847566412476	2.53774269284354	2.44387552265285	2.49614340916993	2.41044037965634	2.98024956707768	2.52487536590179	2.12791932741761	1.99125014934719	2.39672374630712	2.20698947274627	2.33319710478454	2.43814017101929	2.56571705315974	2.43263664068785	2.15953195978821	2.47271751054873	2.28823015253816	2.47441132432369	3.09746433259145	2.25889243441532	2.27653310827805	2.53182955430681	2.60596544863887	2.24446442034878	3.06302219228592	2.51946184842304	2.56146021140475	2.6502796844562	2.65356407719784	2.98623141696576	2.47525233408635	2.90903419645018	2.44283243205985	2.59157877802423	2.61127640176471	2.39892072837588	2.5108445490997	2.25289619758512	2.23448035192507	2.59141427843637	2.33757296192171	2.93204335545635	2.61526344050318	2.33959122965462	2.38548964258563	2.20834159257398	2.30570843762398	2.29514850069374	2.53466794420078	2.43210978991863	2.75852522067582	2.17835522647619	2.47137952711267	2.58032466681425	2.84433789690373	2.18845229130303	2.48971002589876	2.56624959527832	2.31777067497828	2.48759537870376	2.55050517030717	2.70824269180181	2.84832455556786	2.57466770684099	2.59912878390927	2.58424037160918	2.41173664250326	2.94687181731869	2.31528501378778	2.92601512826422	2.46750318248884	2.48794179933556	2.56125187006136	2.47774808080025	2.36168931256082	2.51505849855297	2.54664762699235	2.84495369730761	2.36152857773034	2.20036315356809	2.34089556003048	2.4705711726749	2.30763006625878	2.48554269150022	2.69625703158554	2.79977771008623	2.73903258180291	2.31658706711066	2.34345328931058	2.37493182025247	2.55094652883733	2.68714890517215	2.47945870989803	2.57485708916442	2.29560651788788	3.0264770034822	2.38579971984374	2.42565211437288	2.50633371403047	2.88980662683833	2.52182535715821	2.51573406691524	2.51838881822305	2.63375190850385	2.26092893575352	2.42652450134871	2.31854593381814	2.41372122549919	2.22118399229181	2.45451088444841	2.68511231175945	2.66238446447347	2.63373448687757	2.44356798283378	2.13311154521902	2.54575723907851	2.46432454616153	2.44252489224079	2.4769485927291	2.50871433016852	2.4371998888897	2.13522558922549	2.3545008279965	2.34798156010785	2.45577839490086	2.56829482203714	2.34274564365839	2.47839305386529	2.49294668825343	2.5892046610765	2.69890384010864	2.11046942759433	2.56995450564078	2.28852936016748	2.39059325551138	2.37277719348731	2.3379770810778
COX14	9.73542196199583	9.60623723521379	9.56718670244373	9.71327757026885	9.76816275850683	9.48145848847653	9.76119354492391	9.71317842118877	9.44669951287625	9.9026552080281	9.3517886090419	9.68480251654414	9.77920889397392	9.63610256475798	9.53707402249206	9.61860043803612	9.55865193862998	9.28041943180225	9.47853576615622	9.91820254525793	9.68483301605141	9.73433232307953	9.81670129138459	9.77238066669807	9.65551694471036	9.58229659049313	9.83645359056425	9.35191602100356	9.77829254375096	9.73073407297226	9.7475079155498	9.30962751400638	9.61890839621894	9.70991745225886	9.7522636537277	9.83639331452103	9.59032747695116	9.37007837366341	9.72778425659555	9.45993122662278	9.55084631998284	9.67897303375108	9.64052561946113	9.9095678528512	9.67497937261685	9.72858375593142	9.68217178810409	9.68790662896648	9.79707525206202	10.1802863674887	9.77631568418144	9.39828273586963	9.51123803660483	9.65546567779715	9.38043791436356	9.44717484209365	9.49518708665813	9.65976652992236	9.39743308395763	9.59833325256087	9.31538344271275	9.31445397207555	9.51821610897046	9.39526950060616	9.52524986859508	9.39854511126009	9.51014223474406	9.45528453388696	9.50983163873948	9.02768354574196	9.24101646358607	9.60866602398436	9.75202981419067	9.62529645234234	9.54313444303056	9.37616094398815	9.38901370859583	9.63235862652516	9.51502246792236	9.19133219971387	9.46015575071172	9.2556595606317	9.5576137961894	9.39046328352903	9.58691449228799	9.57003422521803	9.5623372238015	9.7012434683415	9.4608134224412	9.69039235564426	9.34757491561533	9.56555340434802	9.3967954606717	9.50693828419947	9.48853327097377	9.40585052579442	9.45349782111898	9.5343287374597	9.43394216539627	9.74440801410266	9.46291768709006	9.29878805421176	9.51479435872384	9.26778873545179	9.47225469236618	9.28761873040561	9.41941178443764	9.51010453353515	9.34903525755898	9.46066982124059	9.87895963793474	9.58291794942036	9.64684560088238	9.41691515450432	9.5154803334865	9.29706857830457	9.12967567381354	9.73989785009201	9.56125452803474	9.29085150262031	9.34537237444437	9.56070785989453	9.72831008941778	9.40870310235775	9.27601580581723	9.46496290578931	9.5889283592907	9.34029479230088	9.44606626529375	9.4768116117548	9.43467372826782	9.61436058926145	9.4263566301934	9.39183083962788	9.40922461424057	9.73198203914379	9.5033764699828	9.46683888364072	9.62176158154893	9.60664598120741	9.46255044314128	9.49354801813502	9.74768306187498	9.41175061325892	9.49559350843618	9.36776371683672	9.22549595540615	9.61915747769228	9.18210578399786	8.64901541110584	9.39355266055087	8.8917436956904	8.74492137537378	9.4160872430171	8.6804157886252	9.19745454956642	9.05685328869474	8.71686199774607	9.0683588809808	9.42229322006795	8.95470054926587	9.26782855340398	9.59538516332572	8.99546513180134	9.59625836050329	8.9334816925317	9.17021416501301	8.84088465211958	8.67079021534051	8.97185820871249	8.86015937235569	8.99988505155551	8.05268030771804	8.87982216984751	9.19799594772387	9.2483056322662	8.71385901015329	9.32748097702062	9.04805393521761	9.35178126917139	9.802393366467	9.16795558477219	9.39476783351184	9.31773663562311	9.44343258417817	8.66813171786277	9.18592596190913	8.95903029274368	9.72394360338447	8.89370482705958	8.85734727900841	8.72161198345458	9.23539159408203	8.64404971964188	8.75262477719657	8.35516292227305	9.01481787538617	9.34079562227529	9.60600060526771	9.80632075822729	9.8754045783959	8.90026431164383	9.14133035859115	9.00925345595298	9.19562503412316	8.89033211318614	8.80079801985993	8.70454871764589	9.84028116948753	9.06776233204578	9.58720355076926	8.96320705671834	8.71527774388495	8.60601617869869	8.91591180563974	9.49326126449311	9.06640428877465	9.19695144820428	9.14631982363929	9.55528558248824	9.12576847237342	9.54488566931859	9.18160314400207	9.24696811551943	9.12369825521214	9.24520922825172	9.07531818743354	9.08884344626231	8.64589421951418	9.35143674417821	9.01673126428124	8.51510498709236	8.97762199196621	9.26098213915792	9.47482904459019	9.41802088703676	9.25579579092361	8.82243055637793	8.8335966102569	8.81331722510008	9.52124632750526	8.79167864701553	9.44405402842512	9.06436283246905	9.09743209183581	8.88881082979027
CFAP54	2.03492546354435	2.17396040049009	2.19443498307601	2.43773340735686	2.17598956607147	2.20869346422174	2.18981006038041	2.13053734793992	2.25829965872835	1.96037529468509	2.19579087856541	1.80222736170778	2.02807249210347	2.29123872501631	2.33490060958195	1.87353957951522	2.19249369803016	1.92987637055708	2.32366512713255	2.12170757921374	2.55368392706564	2.2084884922554	2.09891235752568	2.15164687348431	2.49313202977665	2.06460021472034	2.09713831861828	2.34961987866941	2.17951230494164	2.50497526217809	2.13628371415253	2.22981427645776	2.2926282444881	2.32732190081374	2.25847194492904	2.21364902216192	2.19067993802444	2.10536353343384	1.97026260097091	2.4462304853184	2.26898647427065	1.87798267935147	1.95789713812723	1.9567725505001	2.16756804488996	2.14975909207568	2.36812646726716	2.39922058387173	2.31339861437339	2.3222024276108	2.42883936484037	2.10480335561985	2.40161377264054	2.2027079969537	1.94376229030899	2.05994490647525	2.13312639310676	2.1594734480257	2.16196131409725	2.18967443158407	1.99238337240421	1.99673553537013	2.17038656994296	2.41318561156511	2.62534552464967	2.44293723725115	2.2151052016892	1.99496020321482	2.1008544495153	2.47590881783552	2.16635878905226	2.07732142789059	2.090999888954	2.57906913792277	2.02792963794044	2.25422542321165	1.8846620779141	2.2801635697981	2.20809245459198	2.30244862217124	1.80984984126824	2.35045239836905	2.19388022487155	2.28314365390542	2.29261585433421	2.02315345196716	2.20276396140778	2.12325362981101	2.15633029722885	2.03332584835141	2.12820266968775	2.09398833516293	2.3514837562425	2.40831680045604	2.00507941859346	2.05151452371609	2.0933780857814	2.22157378446368	1.91842043540779	1.91780330551199	2.0913927761598	2.18133893792586	2.08552437170766	2.0976123552471	2.17291287312669	2.32247447561999	2.0673596972978	2.13683279949605	2.31623957218744	2.00369653718496	2.17536778087165	2.12999034847642	2.09944571250928	1.96168220510145	2.1500562006957	2.03320904079639	2.23926483014643	2.0020814949554	2.47561780824158	2.40273951859536	2.45110079757223	2.22386247276694	1.75032269998369	1.92660383399362	2.03182426906118	1.88728710540232	2.13547802489847	2.07690579524192	1.98556888667971	2.06409532828962	2.40026505068957	1.93943850747698	1.86458213383057	1.89276909824073	2.20079025184067	2.21555043486581	2.36520723794983	2.09223583638103	2.70386729943696	1.91207122276814	2.16663369767663	2.33211092771106	2.05904895667555	2.32361807319553	2.17936447226169	2.26201623120294	2.2077003767397	2.06754186888975	2.01378619653064	2.50109596989242	1.89221299277706	2.10691403430944	2.13768882553039	2.04770271843113	2.05517383166509	2.26616095170912	2.14246250675124	1.8947297892151	1.83405092230421	2.24611525395001	2.02649614914001	2.1490883786707	2.32704849564192	1.94803085507151	2.20627444509285	2.11190762331192	2.15145728016199	2.05343980155933	2.02426275900952	2.23944446481459	1.9928694800853	2.07014061063762	2.4512422449497	1.82895082360499	2.0398571156197	2.20584548363261	2.03213666763702	2.31410753377851	2.02788045838035	1.88974189659655	2.1162751303984	2.02605421217	1.99463262582229	2.36150309606732	1.85050297324055	2.00638434298761	1.94635631902651	1.96356846572211	1.87389711415245	2.06620505322413	1.89774601529909	2.18825848505643	2.14937245667203	1.95093770722029	2.07999057872844	2.54609500764207	2.01464429219026	2.27871652554891	2.05870308538505	2.2395962333884	1.95263730934355	2.27837873556623	1.96075744532591	2.31730487370449	2.01468956176406	2.24581811898664	1.97392829098402	2.12519577319319	2.28948669633547	2.01568852959246	1.8716219157747	2.0959587611458	2.04131645322077	1.91295224610431	2.01726149095051	1.90311589335117	2.12930140703427	2.20731799944625	2.24935362895062	1.9965582218149	2.13830919300498	2.15697117340131	1.81560997582604	2.06154081757562	2.17923952595961	2.2057634209594	2.16809389977663	2.01547065586535	2.03929790202998	2.17230166307941	2.18264136303261	2.18062778997116	2.03453722272007	1.91252490580866	2.33740955846729	2.0005702953825	2.24091944939023	2.298876871673	2.28997991285471	2.14315053682304	2.18210793703544	2.19040127140415	2.17407192146227	1.97835742630596	2.04236423342173	2.14103010940266
C12orf65	6.77019873380632	6.38778674900785	6.48335056426399	6.53522058422169	6.47015185254406	6.56163315575137	6.23253628932744	6.56602032380751	6.29094426574387	6.05275037501776	6.66695567420622	6.46852843431628	6.28043674242813	6.61927717748525	6.78233358870246	6.51108018186891	6.59283211223526	6.25125955934473	6.44160521079318	6.66888708246862	6.72233765291147	6.5759115380484	6.5614628039235	6.41462710222629	6.3571499525518	5.99511247678403	6.5152884622888	6.22424395995656	6.60258461530335	6.76367338074004	6.54050703825629	6.36502906354344	6.61217357884962	6.23274902394043	6.39135480245669	6.33875119100951	6.3120280476673	6.27074995788787	6.31746349665031	6.25424655702591	6.62495377283209	6.56243207887257	6.5789869019662	6.748162018709	6.63847602377521	6.48419294998657	6.51932007089116	6.32159311659994	6.46375236311471	6.50214759853819	6.63890318663617	6.41588855784529	6.12336057481933	6.69741468812203	6.47574923805677	6.79194993803946	6.43988356231647	6.61806790381527	6.52036499783627	6.46128174579866	6.93741753945913	6.61839474703303	6.62436066253641	6.45320500188795	6.46572759867166	6.39306418474809	6.60709571713835	6.40277603405534	6.66104348374811	6.28061185148342	6.57596570730434	6.49307181785153	6.03386586639834	6.27356876170676	6.17715504433662	6.33065580450594	6.79779632522529	6.68595731667849	6.40569520817832	6.0886710913181	6.72541173878036	6.67629881008068	6.6108901140445	6.2639032329373	6.74993603928056	6.6441248379022	6.45811713376976	6.48603349383361	6.33910395163868	6.47078301660223	6.65622678903855	6.19862338083097	6.51442327525779	6.49730559575776	6.22852569679162	6.62668478812	6.56161892161904	6.32608420160193	6.28365690884649	6.54108538360532	6.66197609466768	6.33669068772407	6.58019212099348	6.4867920033155	6.48638669773118	6.73705988187828	6.32048528335137	6.54090934720887	5.97923757753423	6.460367094969	6.47806890470695	6.41036557514255	6.54161664052554	6.6671645445736	6.46094852804308	6.21221548360384	6.94288723396629	6.61832910774022	6.53581854452458	6.71986012233087	6.70978156641129	6.44131730784334	6.52677197201116	6.43582941959159	6.62786779515418	6.43598142259494	6.57192925620984	6.98641817421402	6.56199120716768	6.56670984525909	6.47876262862594	6.80647378868166	6.67943834149714	6.40383822340353	6.77556364037831	6.28657801788105	6.65213488114508	6.95905384021734	6.06269273388188	6.71949420683302	6.3719281827186	6.66489809584492	6.54733150969995	6.07081675475772	6.48737463805149	5.92869523995427	6.41967967072804	6.46635801682646	7.06093406349619	6.51832293960994	7.04232738271021	7.22934998609313	6.77236179565091	6.49703300250341	6.25379324935447	6.54756159134332	6.83476558720125	6.70351846206001	7.23107040107078	7.32250436609973	6.81429265869086	6.6267213720234	7.43888726104916	7.12468049787777	6.82490668826755	6.61008159591298	6.32186860306106	7.10385437182777	6.77385187359518	6.50357155631689	6.91079899638278	5.97792423164537	6.74030636317354	6.8256165521283	7.40349894552296	6.77761673711511	6.97989707844676	7.01443119195453	5.93999749001595	6.49936648858294	7.53642458007693	6.74370815635589	7.45962724378343	6.7805767979293	7.14272329096907	7.36666197293339	6.71220779399716	6.66820236387402	7.2545719525673	6.75120626472877	6.85738897135963	6.50008296236971	5.9829890707532	7.05413777615732	6.53498542078883	7.70782963108793	7.49559685040499	6.6208883679657	7.24088339422876	6.04690269628977	6.18193645705392	6.45975023887047	6.34692376084534	6.97525912582664	6.4771366794291	6.95125377735538	7.46005272519617	6.38514979712314	6.92220075463433	6.84054793228728	6.77614685574826	6.96288399942816	6.88566538838492	6.53766827783232	6.72877825840125	7.28836510668147	6.69190934574067	7.55278738914304	6.7463401829184	6.91478539860948	7.01968422359536	7.33340028979299	6.96721495744885	6.66345592343506	7.2054527275033	7.21785609716587	6.81386222915538	6.73476129885393	6.73128604414367	7.08097955302012	6.28223322971092	6.79237405159658	7.11102116121582	6.69431440329027	6.58104802030973	6.77622582565735	6.8888871078379	7.1207692053327	6.29495718878471	7.18787396008199	7.0300071177003	6.72696220115006	6.04073060458192	6.51915951168249	6.84918529839512	6.96431444616067
C12orf66	3.66318905167988	4.18429641568669	4.32861094589096	4.23327186578734	4.47674770498195	4.37743527162945	4.17196662714739	4.04376861795967	3.72737629830222	4.04340602829964	4.30239454528532	3.90359541783385	3.9552115774488	3.90709103645094	4.438583406576	3.97112690323868	4.26294356818969	4.22214647486417	3.95726455996053	4.08986556242641	4.11749051091756	4.20862053768464	3.3167011402172	3.96638250472409	4.5514717037118	3.91591095234632	4.62936439112766	4.0577871847603	4.10848582754892	3.92817366328141	4.26045312769361	3.879406424422	3.92665935575948	4.01728159927794	3.85855246970867	4.06512722245552	4.24666358911201	3.9305119565534	4.34426910755047	3.79333367027079	4.92258979419076	4.22796532455411	3.96536115947378	3.98705666905976	4.08175795622037	4.07772968739665	4.09114208137735	3.7529363241946	4.13892322792206	4.521271425071	4.02043930049693	4.07218928726785	4.0589827771996	4.23123589526543	4.31372107372945	4.0418545623902	3.57846335247312	3.96718768516933	4.28157815563351	4.34911103744671	4.66227990019037	3.09348497351438	3.79390203876965	4.35756306462481	4.07018137491749	4.03213602647245	4.10925346399815	3.64834916222825	4.01195093151131	4.12314700498136	4.21316075151092	3.67388680061261	3.84564615167513	4.20971578305284	3.94651080203184	3.98098924896423	3.72473540857426	4.0138923858754	3.9352669476297	3.92067897391909	3.56841393728596	4.32289465596211	3.54179569384804	4.293843713635	4.46681834653165	3.74577394920974	3.77120453919975	4.02739907953087	4.03630305416547	4.07364873552642	3.95497871287108	3.9844379301381	3.97748812873627	4.69413224047154	3.84504993714002	4.06457390954505	3.53434488373476	3.82208982933218	3.92803096396359	3.86164147177354	3.71276886951679	3.91715783282757	3.79325561241897	4.32751456682267	3.77249459762575	4.11928475033933	3.96769928328827	4.06127407370304	4.0694565418953	3.8698136408019	3.96462006321116	3.87728247531473	3.58996124996465	4.25019157204715	3.6952570684571	3.64542475950909	4.0119870464429	3.83716380381711	4.17009294191258	4.07136490970789	3.58407996422732	3.71652940246226	4.22056293573082	4.09596324374626	3.69834936163359	3.53954188802098	3.95957082232353	4.08115060262116	3.90162289558613	4.01625360498841	4.26369996066989	4.31983106916282	4.38672544615879	4.06240147073854	3.62955625377281	4.15189113356532	3.67804263749455	4.00423550771839	3.78896201891723	3.66087270718502	4.36164915079363	3.82945540103722	3.74644353250091	3.61460767841079	4.01858823358017	3.94104880690033	3.90854187482743	3.78770456967869	5.20142952817728	5.19974450599792	4.61246115650102	5.30285660002876	4.70601473923608	4.07038139715357	4.2645562407996	4.53034016747608	5.22910291590592	4.58696825116098	4.31916271964339	4.92587372562162	4.42408779320961	4.44490444582721	4.99939963596166	4.57848937473197	4.39057890909591	5.01981372719353	4.60572849186287	4.85755400148089	4.01757084471903	4.57798165904803	4.85617253369165	4.68213079545441	4.74035678406985	5.13343138293822	5.0446512042182	5.30432764820448	4.9834448148667	4.55851309352814	4.61687246765579	4.62615661037008	4.24688220159706	4.75478231328216	4.74593970978657	5.07688740504964	4.32086083765902	5.56987474312043	5.31481240501933	5.76366932102588	4.25062209230309	4.41119336937607	5.73818355540193	3.96400368968285	4.41477637231832	4.72072702631884	4.70815570501704	4.62960334636288	4.89884637084254	3.99760836855703	4.86349669463169	4.64969959723155	4.80012937186966	4.85072522218027	3.99410200365635	4.41574223936988	5.04950738470217	4.93079665299463	4.62181167240124	4.56647993896036	5.31164155204948	5.50932047642284	4.69856689266063	4.84009730073025	5.32544178531141	4.24595857947778	4.02466953946573	4.43735288381576	4.88419571804528	4.64136801805809	4.61255069225782	5.08333112363413	4.3430190314715	4.74657265137736	4.64363465841733	4.55297456725558	4.31534247124178	4.96010496528223	4.61711810314272	4.57565013586766	4.88024356735411	4.93316402329761	4.57828287359265	4.68329903234783	4.73622661355762	4.41061243669013	4.94805643651128	4.40792719045563	4.28660168349651	4.7462700300676	4.64802798879741	4.63855959195015	5.37242782757884	5.32544471639329	4.16992663453597	4.3684821681243	5.03389625320472	4.30755843903561
LINC00477	1.87397058594819	2.04598786114364	1.90888532858499	2.14779716152835	1.99907195908663	1.97922720306881	2.07460604186641	2.11311241788708	1.98864915776468	1.85859226192263	2.26621518066738	1.92068053599939	2.19252536183117	1.99764225641813	1.85779631489224	1.81732151875537	1.91673743773735	2.28392068469399	1.77235695214856	2.03269379179374	1.92052480081973	2.12051698647374	1.85077091167966	1.90043554547783	2.11084773508497	1.93037148348128	1.83275956282231	2.09967510450518	2.01370157065956	1.94215173942793	1.95514964760297	2.10310374730496	2.02456684555976	1.96793674652924	1.8456724129855	2.12709691187113	2.00188027194523	1.77008419358218	2.34617379608183	1.96496766111812	1.87603092255023	1.88091656522778	1.8179827188567	1.8117478083117	1.78545302546376	1.95418416303377	1.91250582573766	2.12363236903739	2.01517796762732	2.10024698265898	1.94923130586645	1.96340527137183	1.76379462431148	2.03789639665723	2.00325582150687	1.86275122140547	2.05509035977552	1.90617968553193	1.84660156102806	2.01117926297982	1.79622520771457	2.07299505205929	1.94549469733454	1.9241613541614	2.0394268857171	2.02995115406767	1.98576939275282	1.97234228372997	1.80156248780944	2.11073666072901	2.02400867934202	1.90657946128488	1.82950339236879	2.07402301815041	1.85774754497473	1.87054118098562	1.9561205378808	2.06063176662215	2.00296925895852	1.86525363694835	1.91431204110389	1.95007821008184	2.10026950052855	1.753873472007	1.88720851294011	2.00723409854009	1.89344320812239	2.0729432168278	1.90744419359508	1.88619987506697	1.97188463411431	1.9117443075191	1.95883015071724	1.8246779583714	2.15409047402471	1.98380459466966	1.88822703452398	1.95515811798112	1.99932240877403	1.97579065745769	1.89904600377266	1.75923741478799	1.92019260670902	1.79730917330985	1.84789914355978	1.81959386154423	1.96809136602289	1.99387962667725	1.90328298510997	2.02037083692621	2.05671960351429	1.98868298716732	1.81455883753087	2.19282549852052	1.86364344988859	1.92971538904626	2.18933081808513	2.09628370511134	1.98480316569868	1.97782783114474	1.93362439175101	2.04768258798252	1.99872646526149	1.73214241925304	1.92221662749922	2.10310294364805	2.07781225405512	1.77629113863311	2.04274492901729	2.07492083711138	1.9167495920961	2.06977245499879	1.97270640595646	1.93247535758021	2.2261178461587	2.09104321026871	1.87596806160737	1.93237913358872	2.17646485238755	1.96304645151307	1.76104770517394	1.96359308277086	2.02844043219695	2.43293083777339	2.05083103190064	1.93646778119957	1.93268975221075	1.80887941030709	2.05218069433797	2.11784937709102	1.82144811945941	1.97770992007769	2.00485552540178	1.99371466690163	1.96211440866957	1.91314104627308	1.78228285312359	2.01286162117533	1.92400076504544	2.06344874313073	1.99839797929084	1.87873303276218	2.00330677508065	1.85016360796258	1.95619109538982	1.95765238687259	1.87258103493982	1.84706980161018	2.08412804138485	1.81609127610777	2.06009208349235	1.78130030100716	2.22696105268251	1.863859690962	2.04441581240499	1.88993031947782	2.10258279225176	1.92143874487063	2.04177619505196	1.89989271591435	1.92505510487156	1.90365171004253	1.99575010304431	2.12956356160728	2.45476500415446	2.09142598866271	2.08135669322188	1.98715246121494	1.79052549490664	2.10227907856715	2.22233138020082	2.14653018301562	1.97098323855017	1.98418699872185	2.0078414140387	1.91741775369338	2.10388821982927	1.99969051643386	2.11519380864226	1.96308785190166	1.92625048632879	2.18762904417115	1.82004287539783	1.95429974470844	1.80660224209996	2.01925413850218	2.16190144031145	2.06046392850112	1.70794391264681	1.93443321507429	2.23404585349977	2.12971092603574	2.07438545714617	2.00589448017198	1.84527474706415	1.97735857037538	2.07083410103634	2.21940104839124	1.93616128695511	1.70411461079474	2.27020504105998	2.28922123712921	2.04958473319705	2.15435458958304	2.06503642299611	1.84966493249435	1.90109980369438	1.93741003902886	2.14044998289036	1.94931862169593	1.90164372706664	1.88293785728462	1.80282839289287	2.07574800824193	1.82283095659742	2.16842609932729	1.82051470692934	2.38370149536238	2.04395285568306	1.82247250492234	1.72133929946978	2.03087166939716	1.84145182356943	2.02881110711707	1.8971038580913	1.68459615386736
CCDC184	2.18636416040323	2.35786180977053	2.2489299935911	2.66376344056871	2.29726719619254	2.3730069535957	2.51194216574979	2.34602309986936	2.25897060858383	2.01951954125772	2.25897060858383	2.32335182358436	1.98307267477553	2.35169433615538	2.21074874922803	2.12875772989472	2.22655472752439	2.68049983480096	2.07294289697855	2.43387020661103	2.03844116318259	2.32876676382116	2.14207291736562	2.28102304511353	2.28824312852477	2.42182921893965	2.23794915169191	2.38853544316474	1.93595750436329	2.29202974607821	2.20106271410696	1.85018262147047	2.21770746426644	2.32912687672074	2.396897247575	2.27923014689599	2.04648550999468	2.22417071650257	1.86202130010865	1.92598455501102	2.15449220664872	2.07607846614518	2.51187023451538	2.00594332933608	2.27676889041244	2.35272977154153	1.96427510184062	2.20811192996558	2.16561352384824	2.53841274108669	2.37888619658445	2.23226905739986	2.4680787340526	2.22033480715382	2.45918097423226	2.06592221667084	2.07604658178376	2.82871005541329	2.2886137372909	2.10510251789624	2.65893077618074	2.53521218846645	2.28837170933123	2.3161974479352	2.2793572010257	2.48418489840882	2.72908170368316	2.44338568191509	2.41038167217976	2.26720072939656	2.19832724793099	2.80356133624518	2.83068950544138	2.36087032024278	2.41975747865148	2.06406247567173	2.09410282096642	2.43746675682234	2.29126553227802	2.38027990391632	2.74063322827534	2.07506341402527	2.2721906556904	2.5704038387667	2.39204649015521	2.79416918162909	2.15804506188395	2.47520351538191	2.18666168696928	2.51850378145855	2.25500113476028	2.40392899392994	2.19542441355703	2.56120296734092	2.25991872854634	2.28697897756919	2.56002235829066	2.26614647875676	2.04926624086088	2.13060061205774	2.29764524056725	2.27039525818762	2.17383711926672	2.22824654512792	2.35125461053784	2.17416960466565	2.32341892048397	2.48636189621951	2.10685045631411	2.24678755165726	2.63921601973751	2.28431111361376	2.62808845406649	2.35219901578831	2.80037154392951	2.15332196307946	2.34511064331982	2.40065039956638	2.27748690635368	2.52755935795022	2.25838098381224	2.1331846894768	2.31714325092592	2.56250669177814	2.54940771381909	2.44016202311858	2.43278433293696	2.19081627819008	2.34250825399063	2.26045571475515	2.195810740801	2.08057810397472	2.07909625647559	2.4322885515634	2.71821874204961	2.40911651552568	1.96154630267577	2.12308572706972	2.03966275120322	2.54625153000559	2.47409415946335	2.23231004618614	2.4128765595586	2.40189992038332	2.36266474491955	2.36602652020918	2.19208877673468	2.25748925283986	2.36216149747993	2.13850775668542	1.92284063322337	2.20411285460332	2.05192567554989	2.16735459597472	2.29242993361356	2.11471245034729	2.52373320803129	2.53417785806243	2.37977975192309	2.1679204024608	2.4135599922824	2.29202974607821	2.35022336516769	2.10565590685702	2.25838098381224	2.35470169577392	2.30406381625694	2.0864700952362	2.24020128182012	2.61781882254893	2.29471520928757	2.28907760560463	2.13527332749196	2.22305368730406	2.30681554592014	2.47227865813724	2.39790887590632	2.2522435611815	2.36792801138732	2.49487366712156	2.40719714633053	2.18260956534692	2.03353426063802	2.16212797375708	2.22369456390462	1.91353605974339	2.3687950298665	2.52661496255819	1.90909552900543	2.10258694753416	2.29961640598392	2.89405155782812	2.20022383933869	2.02680250969091	2.38061024475732	2.43900920536673	2.22711533579856	2.95418824373126	2.51172569166203	2.41264874582252	2.32250143978572	2.25602244572926	2.40880208649511	2.55333665152005	2.41658993906027	2.5060673755028	2.14166467700092	2.45773559937676	2.29116948653103	2.37274205999428	2.16429596695625	2.39495998170958	2.25082855958807	2.15413358711235	2.28292260489535	2.18893296943271	2.38766817098124	2.12131609389094	2.17755444387804	2.16298601311736	2.01052026000906	2.42877133492706	2.23517563804877	2.14236175995056	2.76808642638149	2.28939550826435	2.06180306656646	2.41492750333041	2.15830647592745	2.26853542522514	2.18592970443987	2.42478711215296	2.43198016103113	2.50718812561661	2.6528285890408	2.72280046880406	2.67841801295487	2.29590402306267	2.11869376200427	2.46629004084742	2.37421650696398	2.73120029415117	2.33657053485984	2.52605596866537	2.22869044537725	2.32444997435829
SMCO3	2.13096098843514	2.28006977551321	2.43208608089092	2.29742253583147	2.49979320567198	2.61074082841419	2.42797888071707	2.33811393611686	2.46105627461157	2.31390134771847	2.22499711271374	2.5350161940796	2.26452331263637	2.43192913177199	2.46562129623225	2.30476689871775	2.54184153321016	2.27249486284722	2.64047681633047	2.50911970415298	2.57509818545861	2.45468611272858	2.25761234431514	2.52514971269988	2.36265137876363	2.38037413721865	2.39401607002632	2.58214007875636	2.51139440031425	2.26562050329051	2.32513934825211	2.47035045204819	2.3116298301001	2.46086166221566	2.45835412789071	2.480226803358	2.41808461075389	2.33484094824315	2.45485426137603	2.26840444981791	2.55676796140088	2.2353296598074	2.45583146422625	2.62468214431239	2.19152392569645	2.34363778557298	2.68877689894676	2.66432790328179	2.34941500353426	2.33874439969498	2.39933116167966	2.47820788270092	2.18816321302593	2.45797555381101	2.33255007870218	2.43972102948307	2.31332057066477	2.25713214901631	2.56856972280319	2.82682642501563	2.50048703384258	2.73299471752525	2.32405508247204	2.69231453297362	2.47639642036286	2.37867189551008	2.61120916084951	2.29913706484902	2.50521698213619	2.75622128701209	2.60212883246484	2.37648366760236	2.72674551259205	2.66761090960168	2.33949532186411	2.30144451828331	2.61458973257008	2.26503274705223	2.55193008341035	2.40625844838898	2.53753170860919	2.17317526090825	2.21170553173178	2.64315089873145	2.29458824896066	2.38571400004092	2.58668140988216	2.20728999074093	2.08097080957325	2.4446692839946	2.73850078373041	2.77476130246779	2.40506167593698	2.55707474289558	2.28502581172678	2.50178960399143	2.63556685582413	2.40441571562267	2.88806676296693	2.44683229258037	2.20003279866551	2.29114220412334	2.34854522110272	2.41345190221458	2.58306424225813	2.8168113600766	2.57140636362702	2.45807882530223	2.24541606466503	2.32335292349082	2.72280363100627	2.32243712362557	2.41412766191394	2.3029167237047	2.55276552547438	2.46486738129866	2.74143509994653	2.38350262604673	2.37981975016556	2.25639096771434	2.33794085691546	2.57859401241955	2.49258512945084	2.48010053587151	2.46350101059982	2.62229127572453	2.63706384697305	2.40692700037744	2.38182693812855	2.58902680049805	2.49713406461123	2.59224094136651	2.60932336336555	2.45635234913079	2.76103145633651	2.45305322808134	2.35213477459457	2.54341271786985	2.13274986280703	2.56900551649477	2.35203775432716	2.43969678881002	2.50413927143257	2.565878970717	2.4445127276573	2.27492410710318	2.46935878608508	2.50378508030939	2.70668755781971	2.64776698779034	2.46985318716722	2.54017305051329	2.13976052417005	2.54646633004952	2.65976951324279	2.36038123983565	2.16897222769494	2.28169858682666	2.40565345581386	2.51122257336007	2.38173522494489	2.20002596906089	2.2785213087188	2.41236445121546	2.2546928545331	2.36114037213075	2.44423048707248	2.29332614516822	2.2565389187683	2.26016788270073	2.39666008434216	2.54120514607492	2.51554696710828	2.21285854750564	2.37537896216298	2.25492504558254	2.37726101668006	2.49188882139032	2.21931378627411	2.35855237240709	2.04922344304409	2.39579369979442	2.29346721715245	2.45527957433513	2.35986604060539	2.66927536758033	2.6056869447138	2.44976222665084	2.39571349414103	2.40139864497483	2.44335886677003	2.2242356889271	2.59807115042982	2.29099205127047	2.34854522110272	2.76710555260125	2.31483021824817	2.51344483291862	2.30899499660042	2.74163485390555	2.09876634302105	2.43406479211728	3.03194737971262	2.21952801185204	2.41153042119242	2.74121508844946	2.56866583900741	2.59976664555854	2.23155953568618	2.45636139262032	2.29468911541649	2.35308771046224	2.6752094252707	2.34665304262053	2.32692258175092	2.57820477558797	2.43257730904925	2.46281815512352	2.50530989768714	2.29836998565724	2.22167945728274	2.54658834173419	2.35030234486515	2.43045057253017	2.26501302449505	2.23859770666017	2.32705714489882	2.24074318877172	2.24824547468062	2.26426146146136	2.74571351581314	2.29183834425587	2.26289860513599	2.34674880650512	2.36553416855758	2.37524309915035	2.427194229633	2.35234282930222	2.3572698480716	2.665217547571	2.27011673088209	2.63333680718174	2.34502851595829	2.39389727014935	2.46720805412123	2.43451137172172
SMCO2	2.6081796877786	2.57912937817446	2.924426612942	2.41143929837345	2.43679522632742	2.57375524355454	3.09737851051782	2.42641295506076	2.56966703658423	2.35578745029285	2.56535651906174	2.55768747002226	2.64270545312921	2.55633490940088	2.46511275087255	2.26447552888718	2.32159727736387	2.4585429061158	2.53075815843912	3.12955428023868	2.27110472323628	2.5096656829399	2.49015431681981	2.3485541159389	3.14382082085199	2.58995592697561	2.50502944873258	2.42835376387098	2.81331221166162	2.66976622069698	2.53082114464577	2.83657178606558	2.38473393564201	2.52151778276578	2.85330490203105	2.71378559672416	2.48559534747618	2.56147734918543	2.61091674047349	2.51716904132927	2.46841188426449	2.94107270625519	2.64900987954436	2.76172502095356	2.59649958449188	2.55746071073533	2.8444670965321	2.58765559835413	2.43805872754701	2.5886394212882	2.68447058683367	2.7237486296778	2.29245763151558	2.51358148814621	2.37622720316511	2.4285769565611	2.79909100193449	2.94365424100142	2.28297302972292	2.86615776064821	3.15226430959822	2.63438574681092	2.73601755115705	2.59276163521997	2.47260633720349	2.58949773255287	2.64709556145525	2.4226136103994	2.3348471716655	2.48554375030598	2.63214007615672	2.43160570266154	2.49639627707989	2.42394845175658	2.83849650861131	2.39965361762713	2.60473846193867	2.64893196523252	2.91068187213832	2.55754896704972	2.4619792446203	2.38342166883985	2.61777113553205	2.34728532908758	2.98480788473243	2.54890951382618	2.46175391478866	2.42754688273786	2.48185029853678	3.0619274722159	2.43254397801074	2.66121167559762	2.47618936376633	2.3956334962145	2.55115063404857	2.38579869562953	2.3124236207584	3.39616429318566	2.21132565352857	2.68954303273109	2.37920435002202	2.54592108849884	2.5923735865236	2.37803791517266	2.15679063742692	2.45787717815211	2.56370765469853	2.83292818862964	2.81967484908412	2.4058467332362	2.35723164531151	2.53684091241164	2.31993027674591	2.56628212518983	2.5604963313389	2.09999902085571	2.53559819863279	2.3005515833197	2.62018261926247	2.75056065624774	2.70121617525333	2.22504043219964	2.85851936929439	2.35139685788273	2.39712143704026	2.49102176577688	2.66518075835741	2.43585414534682	2.52010871318634	2.45989659973756	2.43497137797793	2.36646604750996	2.17947023088817	2.77887660926156	2.55079819960187	2.63827142000367	2.38496873954666	2.35090611074492	2.50312268556866	2.67304879065193	2.42396374563518	2.36369902699315	2.39755299472333	2.40682220826309	2.70282113960959	2.52782006044213	2.29754360182448	2.470114994841	2.56891422625626	2.51752755949487	2.21852576273776	2.55424171582533	2.85919427419307	2.60204744297866	2.45502691034103	2.93160897683311	2.86735518056805	2.62681606347033	2.85352221343013	3.19909416766856	2.50750812425938	2.36258218202689	2.57750256335361	2.55418748928578	2.76569132927563	2.8318291711903	2.83130502781731	2.62424117872001	2.8393032807222	2.61329777177765	2.1897294006193	2.51962694635105	2.63894024312697	2.54086181063704	2.86644603141163	2.33606929660491	3.27549069505194	2.53966658046746	2.60216561263639	2.44240652764108	2.46984664093554	2.80322652743159	3.06239010781934	2.65399181693705	2.71795819627263	3.32725655384023	2.51354298722625	2.7346313415992	2.65395835938121	2.37992012157099	2.58413654427039	2.80311279282558	2.8291691991247	2.92612226972856	2.67534209915272	3.25825222301855	2.60297142989855	2.7092100641337	3.14481703931063	2.27060358645784	2.48864473932022	2.52343603055227	2.58873948451573	2.6336483392299	2.62795613752676	2.63578223636523	2.39458209559729	2.67468839348568	2.71486869434358	2.47531513732646	2.50366680397905	2.75671648432557	2.39735704135851	2.53287245428169	2.73150481808921	2.22799060092955	2.70268340617045	2.85733015790669	2.57047479209789	2.80513717848473	2.42870453744278	3.03755175175345	2.75518841223495	2.42861238603989	2.82463860037912	2.4352144948504	2.67265932977975	2.27397086271771	2.87526040376959	2.72970061331791	2.51556595371992	2.40449256582973	2.48834976851592	2.85469346116711	2.35080989852762	2.36606374067472	2.5871475652081	2.68642776969145	3.08508939385686	2.81664593111956	2.66976622069698	2.56501266344865	2.69933806038734	2.35996576904866	2.30539834017741	2.63056891202359
C12orf71	2.14532705985903	2.13158203676982	2.11125223233227	2.13257276112472	2.31867509062496	2.35637573063938	2.73805794645195	2.44331255895347	1.92341131816891	2.55848744384184	1.98915313344831	2.16718015335775	2.05448011155697	2.24757595735629	2.85604855633774	2.2392616730968	2.11586197819891	2.34836042109166	2.12792189376599	2.27646568996929	2.18260244569928	2.2264356848226	2.13374789871547	2.33989414742934	2.39671940894346	2.28156614071944	2.36633695273836	2.13487293623256	2.14705432797836	2.04861881259735	2.20116846651317	2.33053412603028	1.99801002885994	2.51297941890684	2.65507299791838	2.26629418396672	2.13704046290763	2.25850739194821	2.02381576834462	2.30304687307146	2.3532864581911	2.34375288238809	2.19260738065736	2.0513085081154	2.22511169706704	2.16152797124342	2.2196398636588	1.88067105600172	1.9893967099588	2.15536792232883	2.07798412534626	2.42199580947403	2.19547872628919	2.27166538957929	2.44867872275731	2.22999130995425	2.33377785844749	2.02979125178134	2.55118292128789	2.52393985343002	2.08232698881639	2.20952511321228	2.04181687788401	2.16934772829837	2.09571227027166	2.37920423603641	1.9787738956972	2.20922180320623	2.16658279936608	2.45819342841888	2.10155248193778	2.14522356328092	2.09833255531384	2.18654882793612	2.14730560994199	2.05579041441668	2.2044136703342	2.27919217328441	2.13489027630335	2.2520458246399	2.12363505104865	2.24564885725158	2.07931617431367	2.15279528709447	1.97786332030656	2.36446052758835	2.21030045317774	2.29634997548742	2.18332641930551	2.61038793394358	2.23391346584426	2.5747496535065	2.05585559125315	2.26573854440177	2.15806513213325	1.89796685351836	1.94239699481874	2.40211666262361	2.17143032536077	2.13262152384452	2.10874941791175	1.99306401993055	2.07226506214742	2.49171205059268	2.05586214565277	2.28605351009265	2.09534336019694	2.31987732296796	1.76194972185626	2.16781471043713	2.20039568900884	2.2543518010025	2.40081053265192	2.18337979446309	1.8929295451673	2.06611272639676	2.13544031688077	1.98395624915243	2.03681632117857	2.31234036306494	2.16971985634963	2.17529650617816	2.34756089839673	2.61347801173008	1.97208112496872	1.92299262018904	2.13671984219918	2.30560644109073	2.05364955147035	2.09757941780538	2.54061164775661	2.11516320894549	2.04651816188191	2.05292202507595	2.31044242417378	2.35326128690955	1.99025211503947	2.14845447208191	3.20590566286859	1.93008365372752	2.1119806028613	2.38662008546088	2.21516981150434	2.12065105762902	1.96550295623561	2.05400307839593	2.2152504422603	2.18478817087863	2.07515925879546	2.0505797664812	2.01740759293419	2.19226193814925	2.15793896238302	2.31366609392993	2.24685141676942	2.20279113283953	1.8090205592632	2.06751161312569	2.01635513097549	2.1461053164326	2.14726880347939	2.0838993145928	2.03763136548143	1.91371835830488	2.3572698480716	2.10683034022099	2.56096562333751	1.91109157188363	1.9585317395839	2.38726862263022	2.18046627431565	2.05760782847319	1.97277808635611	2.06594559630552	2.25243474075869	2.02760412048496	2.07371288962698	2.02656200268785	1.87867225009756	2.27403592830885	2.13059157213388	2.0087838649251	2.11161565671585	2.05682085873985	2.37394665190619	2.44118110408625	2.39377670341035	2.13904396644786	1.94808577947708	2.18472466393936	2.19843304406057	2.26290588723905	2.14437014805924	2.32967831202391	2.26182235048702	2.0668860066037	2.025910486154	2.22998058554642	2.15438651408706	2.12766577479606	1.80467373751483	2.21613270753711	2.015021521719	2.10602378377333	2.09208311040548	2.05976622971702	1.98005929593379	2.06976451690537	2.45818612076403	2.25430209058282	2.12915325484041	2.19691804417668	2.03538197773625	2.13616730112435	2.26505941722299	2.03821695028454	2.30469783401139	1.84142243699572	2.4667241692541	2.10444794653706	1.88576006922788	2.29977560981327	2.00901687509748	2.2745087605316	2.15332311254638	2.11837654249111	2.293826067962	2.22247786813898	2.24521392865138	2.10641106412829	1.9499767885198	2.07870287604174	2.04674394084851	2.04981434401976	2.10802371568387	2.36897716935298	2.15070715756349	2.39029197006733	1.945538663411	1.93827669817134	2.50398518588657	2.18902361695456	1.94707714760369	2.03193350204257	1.993719321394	2.02885599502039
ETFBKMT	4.15814142243179	4.34043920880167	3.79670954114794	4.48228018171405	4.42883427980216	4.50595150556486	3.76013570352588	4.05938500907929	3.96696780006004	4.0762164946417	4.9296286686726	4.51638814393094	4.20641566435323	3.84552162474788	4.87777108818105	4.24719655120634	4.50812267581562	4.13403855485211	3.96751643985972	4.7610005282272	4.49740008380805	3.90417603405472	4.13417285465254	4.76757201419081	4.12434077282448	4.15959033920087	4.61744459977422	3.9835824373106	3.97529818634706	4.35091320073092	4.08479143230397	4.02807124719877	4.1722002165076	4.52484877021238	4.24119043791339	4.33461984073835	4.35452223582234	4.17299551491687	3.94369751984581	4.59631277619779	4.88759062240623	4.75368094020234	4.55800856875572	4.38570265445298	4.61602760381948	4.13246973414991	4.34706850109103	4.00055674922772	4.05784944883435	4.21409972209941	4.56975188679784	4.59495619557667	4.14759496270987	4.04190064768812	5.19071871033552	4.19347608479985	4.04343071338537	4.67992989019789	4.3648260631186	4.44932246502764	4.04816777115879	4.1884914635436	3.9013181683574	3.71389651225268	4.15521242265021	3.95210111472256	4.56444359416291	4.09379192145059	4.26976147351475	4.20123823662631	4.42309582968507	4.32208321073269	4.06806006943723	3.6822813538784	3.84065399164008	4.00581725976166	4.74803898529203	4.1838547101547	3.87555979005055	3.90153092005431	3.49501545262038	4.48267853541982	4.1361841280053	4.32573131264206	4.19578691123565	4.74683598340358	4.11038155180668	4.64760518399837	4.30282607227407	4.2644590078515	4.52935740616837	4.05888558812947	4.59850882419051	3.82793969893558	4.27162905003182	4.24053039888237	4.07784933421814	4.64276687624529	3.77194321260893	4.10475581486847	4.08199691485748	4.54726592352986	3.73866129913564	3.92765121242957	4.18412555525138	4.23333865683174	3.75381687771486	3.68267103932096	3.4129477215911	4.23314898252907	4.36548712982224	4.56056703530117	3.76308917781918	3.87271769718323	4.22160131750387	4.04297601540914	3.81098805176987	4.00255199019041	4.0754942319465	4.4532280465743	3.66823341442245	4.59336600960902	4.56056703530117	4.54605114992479	4.41654031838483	3.90438806433015	4.58037726833956	4.37168785641721	4.13488417371969	4.53020278824195	4.08735623257651	4.07355599596077	4.34475876942675	3.81407716560578	4.33715754796838	4.01560493661749	3.61704257872765	4.29508554387273	4.37122111059616	3.8108491429488	3.9688735879616	4.13268073073128	4.52385956917162	5.51392667784829	3.74731155021605	4.32365025587937	3.9376974809336	4.47734202808634	3.6732946409938	3.65675194382142	3.43168465251623	3.6718634274993	3.18038130961208	3.62185383169402	3.68485888809722	3.02943408070961	3.68039205775677	3.21857842211303	2.79115419965117	3.6932389431099	3.11737920993531	3.61552981663023	3.63718472166481	3.44384886349044	2.97801551112917	3.83480294328511	4.04522357196624	3.42817001076917	3.71406520457591	3.95730476094528	3.5693703339172	3.03601318313329	3.62791015685332	3.26489577360984	3.13429813040191	4.32469301349306	2.70316937054535	3.46165738909307	2.98207560813302	3.58076572103615	4.35710041288915	4.17521545157116	3.32209741649502	3.65317306177803	3.66667598368804	4.60861320652771	2.95055827280374	4.57102246190719	3.42683608150562	3.82480667289008	3.08569271819831	3.64010713975766	3.9864630290161	3.56221227617505	3.51363078044356	3.58136383276477	3.25437533713222	3.38291111574301	3.65709676654708	3.18309027456798	3.30368412883204	3.33253343813258	3.92707558047122	3.29811546132859	3.49131941377605	3.62055394941545	3.35183008060803	3.9234611880704	3.83747978132792	3.52542405372898	3.30220720982945	3.19759173269037	4.01245748822081	3.07969242760359	3.31548240364609	3.55876003644195	4.65576318961792	3.88872189645996	3.56506580834587	3.35358079517296	4.13221397155257	3.62816143274317	3.37550523907698	3.54972490607342	3.65945254783671	3.96986638049562	3.24179444235719	4.16262755793794	3.36500450838797	3.64158994114814	3.7623775422961	3.91839293412295	4.13251417221831	3.38382531091306	3.52626326327975	3.84128787740639	3.5455298905129	4.78507628939727	3.70513220130933	3.84649883799827	3.39677849014358	3.61673466990427	3.19542814896318	3.63899104702956	3.1128688851348	3.49260025588984
C12orf73	2.23677396329285	2.4031222460319	2.33303936443673	2.35148593883637	2.65465953111879	2.30615739675031	2.63306074696342	2.40109823102755	2.26490452505471	2.38711290205937	2.36317208122264	2.24089398895231	2.2597110959404	2.32915653248116	2.3734352235709	2.23135782115334	2.16644955736626	2.78435946432501	2.6708115510461	2.40862223673994	2.38923172501392	2.41907775653336	2.28086779622221	2.33306312017816	2.34280444346269	2.30942712771108	2.11301417284738	2.51937583373228	2.42437925022449	2.25806792248659	2.41482898933212	2.48004425129617	2.38160290220664	2.06116969510403	2.18228532146583	2.50712686173863	2.52963552632265	2.10224005006539	2.41700323572021	2.22576372348006	2.14367929241892	2.71844765803846	2.27079073710196	2.35614012234541	2.25403901140539	2.21787660845494	2.27677031135558	2.26490452505471	2.49581567730311	2.21761144251061	2.3572698480716	2.38108606639608	2.16823940110786	2.32176914158974	2.6280026778621	2.49310314435936	2.28719611236693	3.00627793087988	2.09082838878602	2.42287269689109	2.3129240938706	2.52955286501358	2.53944634277866	2.13441534342663	2.56562947860178	2.03861035081409	2.22971989150804	2.11429920198305	2.48466963138011	2.30079179456924	2.39520014290864	2.37792438772663	2.50917263099816	2.44168078614003	2.32382807937562	2.13847846958267	2.55913101244998	2.61402062052918	2.1476144117225	2.32634029734943	2.19182492224017	1.97958582992047	2.19425957252616	2.57704643967271	2.20606715963623	2.1950096577535	2.00867970736713	2.39264382713837	2.50574197371498	2.58482102829445	2.20769106170391	2.63231830743753	2.56740980207705	2.09184317775316	1.98840572784186	2.49149139934964	2.13548911821672	2.501331088013	2.20831937709518	2.49954505513265	2.19824576398179	2.43107589128233	2.30144898917598	2.25750734184072	2.17308771852947	2.64787385901563	2.34183773609721	2.34952467147256	2.30168728297971	2.40746607373257	2.13196490563068	2.69520048086686	2.30527280742117	2.48406236450824	2.31009085046606	2.21664930683138	2.12114538081687	2.30671926464157	2.54975953433085	2.27997788364408	2.70208873049875	2.49748194534444	2.27718282120582	2.17738291296538	2.12776555718513	2.42773625866426	2.13511592231854	2.53283277104689	2.25874724589817	2.32797897561281	2.19047471208749	2.29224324948409	2.36779628049498	2.25634068544682	2.44204761153521	2.57067360341346	2.31098794431315	2.12308572706972	2.13240114730657	2.31733979769792	2.16739811792098	2.28516796802477	2.15031046808142	2.42516830655206	2.02304026122155	2.53389202738619	2.13038543248123	2.55968035936532	2.33967118135313	2.11306487080701	2.40370718664408	2.65984437403982	2.43392494665413	2.55562566371078	2.07079395812629	2.16545258531242	2.36234036300637	2.06746115668925	2.32759426365818	2.3106294094174	2.36805409262587	2.16394761018685	2.36062819418265	2.50682959875384	2.21677031155623	2.70167008033486	2.32261403592634	2.2905071505999	2.46996663937392	2.2667766029505	2.65065625457372	2.43235455811666	2.68640780868882	2.36245442231683	2.24984631986566	2.32753400984082	2.33786496121575	2.67182124048311	2.12822217394273	2.14660781144675	2.27563332573822	2.07769278103759	2.25882216700796	2.21711755774259	2.08345202368772	2.34492044845301	2.55689958158875	2.58865399294068	2.44452404491921	2.21509066211844	2.45601453366902	2.54533854863073	2.30367094030489	2.38391582211186	2.19955139413796	2.37997634380048	2.54931548586658	2.30531859720815	2.37493182025247	2.08912527172513	2.34362515364827	2.23426498562306	2.35754211657227	2.32390974003085	2.57789140339883	2.33370264619614	1.98005929593379	2.15431875589262	2.31418036725893	2.14808009205972	2.37623144296251	2.30751135335027	2.47296775118713	2.39440549864253	2.51235274771369	2.31039799919515	2.33161877591754	2.79310771702019	2.05178075266952	2.40831545608419	2.36755777476224	2.38581252725769	2.31532905478299	2.58586836116382	2.44959995968966	2.53500247114116	2.34107896565486	2.35391274229232	2.2397845442015	2.61683035437997	2.08392856455596	2.50177390727933	2.40620867637043	2.18944551577581	2.3890537107788	2.31458689224033	2.1037622963951	2.41117044159141	2.15610543410793	2.81453011094011	2.24014709049708	2.19109583039985	2.06547200258131	2.30861031690758	2.15482773831162	2.17742486769579
PLEKHG7	2.15430472648048	2.11481125924017	1.98856728053477	2.26299402004921	2.15860586592604	2.52948416061566	2.20080240841738	2.152541695306	2.47621336882889	2.2982627308963	2.23797584309186	1.96856558457485	2.62910325119261	2.58639360204723	2.23102788270831	2.21992429664194	2.23877562559459	2.09950152990368	2.06084303099246	2.52054167272868	2.45318643737269	2.01649618250316	2.34357136371631	2.05972810730926	2.21383298838712	2.33781832805841	1.94884861784304	2.25708697272069	2.63088744552384	2.40275237478327	2.23227021996926	2.06782147802179	2.26965253067314	1.99901358891034	2.16967988788151	2.35015328587166	2.25204454990618	2.18432419696394	2.07080205904315	2.26299402004921	2.01295416097358	2.17481760048883	2.4292888986818	2.10683369303963	1.9306244935094	2.40317854815189	2.14389377226743	2.11405427409006	2.00856661276638	2.31492735079126	2.41422720417739	2.3111931575714	2.40994031477094	2.46925636490662	2.24453539315423	2.206531164856	2.22037991042875	2.43382038936149	2.40899511043294	2.2904605901399	2.48115323513182	2.49986365760115	1.99439514303305	2.24095195275298	2.12195477742458	2.36589366348381	2.28776097492445	2.16187887864481	2.32144748935921	2.277887475083	2.19487949959772	2.09322869457627	2.14604052267485	2.19021437478803	2.10249781941602	2.20979237722845	2.05189721649714	2.25309486727262	2.35825230607317	2.48783423046775	2.19621910029586	2.23459281255702	2.56367695938821	2.09539851928837	2.11240012247545	2.02649636926093	2.49300303005039	2.13314047137016	2.48622543832843	2.26892778542549	1.98095550953791	2.21155949437849	2.4093582773818	2.33521273465227	2.38299545846624	1.99535531637188	2.17161631519027	2.15415004546623	2.04926624086088	2.02369167341582	2.01992526870564	2.27987333562602	2.43329809435847	2.67929285678064	2.27032367704213	2.30118770722564	2.13024598460502	2.16931051456342	2.02842039566863	2.00730571205198	2.13219712882101	2.1759079193255	2.00937206393973	2.20212979256681	2.11889792511949	2.15654716708656	2.37994186023643	2.11004823683823	2.41259673166837	2.13214547031792	2.61542195746972	2.12527224088016	2.16032528281757	2.10060180121795	1.90116159471841	2.22250626616841	2.3981669124437	2.58581435728126	1.96285127604747	2.486684093272	2.17231943846498	2.28221419327842	2.0353526385555	2.42689784639662	2.34967026542685	2.38483013128702	2.13389710090514	2.23956424479216	2.17345197648578	2.06119637580328	2.01194202635032	2.32500167166369	2.22410165628131	2.19024944464068	2.0903232442706	2.36908095651588	2.31061998268655	1.87602486718263	2.24681566958805	2.31542703964103	2.38178731309608	1.99406174482009	2.07748989953069	2.37062345003572	2.36468185695244	2.20699373417145	2.12102334021629	1.82079542604441	2.07904811976622	2.21719392324444	2.32602961521608	2.14508979987438	2.26416612368733	2.29760573851863	2.22363027414546	2.41881808257896	2.20962947734923	2.12417135987071	2.12996641608354	2.21430343648915	2.23920627551675	1.97116970110164	2.26485058559861	2.15031118441612	2.36128095982496	2.26971802153794	2.74129853607463	2.31249033266951	2.15240342267477	2.23936410987392	2.28205421797093	2.02446206499856	2.10455942401818	2.22096917009836	2.32724544334613	2.34337332558616	2.21988508353584	2.18490654687159	2.28652569888442	2.07651271379548	2.14170328007513	2.23273466694191	2.28497006334415	2.84734368728902	2.03868610437318	2.65683318808787	2.21670274095094	2.11080992974597	2.39552794917455	2.09292478296932	2.4066802544822	2.24601275451017	2.29504733661556	2.35710563625653	2.47651754890038	2.20511231330291	2.30583256714807	2.27287476122748	2.10775575876098	2.13751301157263	1.99838805723582	2.31996969004595	2.6596736228371	2.03987637955359	2.26901174461081	2.1270443346747	2.31902765642715	2.15668993917432	2.16811990396115	2.20036315356809	2.01108498492164	2.28371956292991	2.26613413208352	2.08756093954158	2.80191610574951	2.01887724656942	2.44770569737207	2.39051888526894	2.27096621579164	2.00763439338147	2.24308905440142	2.42760099206198	2.21951079464556	2.10841537200502	2.24048012648612	1.97777071505313	2.31010449456635	2.46056998894301	2.09503740766492	2.19511113593246	2.14455443793457	2.19097083866982	1.96701917772189	2.09771218637378	2.25958869409327	2.18119791535093
C12orf75	8.4606868779112	8.03228772244507	8.76621906274241	8.21458559190566	7.96222898594841	7.67586904824782	7.47412252964563	7.53029428139136	7.88898986024777	8.11079891966027	8.12327083905227	8.47688117543265	7.78052706933908	9.09905888776928	7.87390430632835	7.7434227747211	7.70355369627135	7.74885019652902	7.78177072075107	7.95026493428876	7.82237127461103	7.39322669285895	7.52456321253339	7.78304198102415	8.27575370687625	8.15796638624099	7.56179987248855	7.57444908179538	8.38699372982631	8.12213830219131	7.83008554994301	8.07754575725304	8.29936782250802	8.31087015858376	8.01592952305687	9.08569215217877	7.33118520498375	8.69794648626767	7.85245732332384	8.38980055623035	7.06071872657006	8.56154110604943	8.41988708962697	8.07376463304059	8.08109107240779	8.53699227468874	8.72646952347775	7.4509290436193	8.24446066726158	8.10875931153659	7.91221309203011	8.01029706312439	8.34199966056572	7.90413772440341	7.63979409237874	6.21768828719016	6.43628299991303	8.19718988144287	8.07776754716708	8.62811684961718	7.4156872396144	7.89977895661977	8.64197537677397	7.96081339157058	8.14999739209493	7.79320305889031	8.62561906936594	7.60112343643552	8.62811684961718	8.63755797085659	8.20617319711339	6.94952770198848	5.70522881556387	7.91645255590364	8.6507991704518	8.28004247928576	7.98315885684911	7.84032791165199	8.16797101711956	9.09115974253493	8.53209098453566	8.01325985123079	7.57774581734354	7.46881767841749	7.24602772223461	7.5125839666783	7.82996448431737	6.93455807684922	8.2275679020361	7.16097911510037	7.51017186342743	8.33979526584399	8.60150263838076	8.72191742023985	7.39934116706015	7.83797757598906	5.61089522856637	8.46261025973474	8.64485259150719	7.9210690225282	7.68652152124647	7.74139640317311	8.14522362408046	7.90722176224081	7.82888116692568	8.07243033415524	8.1731955389528	6.52008870044807	5.97879785307499	7.31135870436584	4.0645615989112	8.58199335758135	6.92304766132687	6.97600354582941	5.66786797762742	8.26048884814689	8.41489117703595	7.36040566837672	6.94118052000386	6.16291134695468	7.98223589821943	7.66364180367287	7.5216063642069	8.18095913354304	7.41847355957722	6.9149069125788	7.70360767049427	7.48495754261508	7.33394387621914	7.6436122589567	8.07946347965339	8.49266433888049	7.99106857835256	7.66606869929617	7.74003470977476	7.69516990402805	8.38943760869018	7.54532881050848	8.92896888602132	7.26743608641469	7.73194135106825	8.22003319345913	7.42831704781842	8.99313905080023	7.24386567495088	7.43442885628826	8.71107032546222	8.2843970000177	7.66967591808912	8.09197514349125	8.31801480816133	8.10858920614191	8.91523760795744	7.25731376335739	6.86091344383836	8.33621867068376	8.47013614862935	7.48456377395521	8.72934905231361	8.15551515086399	8.69696579980043	7.88218827463906	9.01259186235741	8.94990455447616	8.59284263207939	7.92391046267576	8.46134008019896	8.23977190511227	7.82918954011913	8.295927318889	8.39697303041431	8.51723867843343	7.96150880799509	8.35030953665189	9.45648892321741	7.97458920397765	8.60259716315432	8.38556751371948	8.10607600187426	8.62679918815485	8.34907267898967	7.06974732436453	8.2884361811104	8.68003146142115	8.96492461904507	6.34807267008045	8.67763767973564	8.94470110564428	8.8892710158659	8.3562004413717	8.73152459402903	7.91075720802013	7.93660890010552	7.32580295930689	7.89299390112989	8.47785098348464	8.74836853527824	8.49183441667962	8.19737252739604	8.17143728122448	9.44744818192246	7.09572720917581	5.56202272687352	9.0175538077403	7.76095888204504	8.59613118788159	8.2235862872197	8.09563443386733	8.65282340882995	8.64059031376195	8.19087230150069	7.59986558023395	8.16263210109424	5.74906998786556	7.19625103438706	6.93489432098435	8.97510917565953	7.54431873427219	8.36237127659367	7.88012109630595	8.54155215064641	8.83874487846331	8.66976910644923	8.388708944836	7.27664285263885	8.22248021793035	8.30042468630864	7.61357084147138	7.91794907634463	8.38144792800346	7.31570856680682	8.48842833650092	9.37216282304664	8.05370866917793	7.18914946494568	8.548444831287	8.05662600392466	8.1882100327181	8.6450354760804	8.19014784354307	8.24797484225487	7.37088542173267	8.35799431660412	8.18335731344465	8.59663325972367	7.71027639798071
C12orf76	3.37848139592444	3.79043233171033	3.56292405269145	2.91106036509802	3.93952074785021	3.67647461879651	3.31242303551375	3.53589842396546	3.81604614730123	3.77027552186885	3.58959635512064	3.82791289750723	3.49731601822015	4.08967660713464	4.73986698031136	3.50451309583157	3.4954898954531	3.71403579767229	3.48897776640577	3.71543886920085	3.88829573297172	3.59677898918647	3.62845805524199	3.78432434473691	4.27866054318647	3.00020250471801	3.76487727305948	3.92788055977304	3.6488074209336	2.72091998640145	4.19913765848122	4.08211529167063	3.45616141591526	4.32755851523518	3.57169842906642	3.78007220163202	3.81372658712471	4.15672899726368	3.96520762356142	3.96447354201439	3.46149737126465	4.19043352799124	3.75361803836261	3.70797539998097	3.98105733511859	3.25692804948515	3.71662652676352	3.49129055063364	3.1562966576642	3.50389587920116	3.65058803621552	3.21755639068585	3.55429984357211	3.71006852230826	3.58941195837048	3.02955041623998	3.03205216424564	3.35266581606051	3.73844189716281	3.54758900150691	3.40803546941403	3.22199063579091	3.60648503565917	2.89928339889591	2.79972439134295	3.30950010994286	3.92099628256414	3.60534877166115	3.60790060656079	3.49093026692721	3.8092859484173	3.91206203868426	3.79957408131891	3.29575453307963	3.09894454419336	3.55043444837622	3.34247302833144	4.26688209243593	3.51855774083993	3.36397365030931	3.8163528163433	3.58624698224921	4.31213874572306	2.82074504425159	2.9742014244168	3.52748097776888	3.32363559935705	4.10053181746941	3.41941362891914	3.7216311153029	3.70514950772132	3.64807980986031	3.21785358058123	3.94149189317074	3.9569337549882	4.07125341642006	3.84379855392844	3.21596916898297	3.40639228871879	3.18560449242673	3.90761364139466	2.83994446315081	3.94479926365693	3.66240151600699	3.32283537055261	3.56186269596199	3.53169051510088	3.23468394747348	3.40067786650177	3.05647157147719	3.86746349672709	4.07354001201003	3.75565908818667	3.26484690490162	4.67926071014101	3.48202688389235	3.68042659944335	3.36940719964406	3.8005428752659	3.78052648287672	3.558638487035	3.30622397313382	2.92957200151576	3.49540446381568	3.86866996628155	3.63059101953788	3.7087954712656	3.95490674768991	4.19908729224852	3.12859666776112	4.16940391293178	3.74142098225481	3.92478201412339	3.22865157942974	4.25450453008438	3.32360465155149	3.56004114545419	4.04255970506974	2.61382011146208	3.88048712837741	3.45919969686351	3.36489223273005	3.71609549605455	2.72809724114722	3.4067257450888	2.39833522744391	3.70415610582854	3.33406685955156	4.99843251446099	3.94322632647807	3.94496594652289	4.31894849985962	3.83995577593386	4.31931680308141	3.91596002625693	3.62197399837351	4.24821686397054	3.68051363085103	4.4035774058086	4.54151527845433	3.90053946272153	4.27219142895663	4.42831433303979	4.07081505726418	4.02001626674418	4.28406078946725	3.62833478839256	4.20021552722535	3.21940136588127	3.95432184069577	3.79527785010462	3.61339620974187	3.91667321633988	4.55829772462121	4.16233918034737	4.25305022152136	3.44661209166994	4.53088491064216	3.15833357812577	3.45820223137046	4.83400296556614	3.94911266390969	3.88568533849555	4.8505775565652	4.68084244784927	3.74523887816474	4.16647151022924	3.57223176266839	4.49843879770028	3.77358276101766	4.35289308622054	3.98132070373068	2.84781703032577	4.18027493849926	3.93003334600587	4.75417050960537	3.88423950833914	4.00984207429954	4.10222098474944	3.68731955501754	3.86095694332071	4.21621016746343	4.28062169968229	3.74204206051727	3.91888077153749	3.57361337538523	3.77965736533244	3.89872460597978	4.93427666164054	4.12811525018587	4.17455640917778	3.90416441816794	4.36192876147211	3.76232584103996	3.38768459440261	3.77430022021076	4.12733820969309	4.19459723927192	4.43345108895115	4.7295309410273	4.33667349115525	3.90498718552787	4.05909614170424	4.26456993292019	3.65296945468754	4.24233331003446	3.77154512296774	4.29018468974433	4.14659640720581	3.97526309732413	4.04890399759439	4.61991279074598	4.2353945709753	4.94052646374735	4.13068662543382	4.0097590316989	4.60244537744523	4.19446161038978	3.85123874017764	4.07286060595035	4.65474837506598	4.02902673254075	4.30837987317017	3.83632468074031	4.08177579193501	3.92855301767065
C12orf77	2.21772068400976	2.61813014721122	2.5360658085641	2.42811804835768	2.55229239779775	2.3854475717117	2.39489798756651	2.26050414280556	2.53147417676131	2.36695146002184	2.35323584070617	2.5588321978622	2.41478858536566	2.40568079862328	2.33152875554888	2.37269383737616	2.40559146991975	2.78926247102904	2.31863095082444	2.7322789454475	2.69709415196325	2.37059083708164	2.53114222452351	2.39134278071752	2.52782006044213	2.23413653071118	2.26806898848976	2.27324486104213	2.44908679411385	2.56968349335611	2.53210227901386	2.66584177402761	2.70064208884194	2.34146709209744	2.6373481652935	2.56452580767969	2.31775019022217	2.35547144655016	2.47964720826438	2.59137780937626	2.56002562099341	2.31290190318511	2.67952545088612	2.38925030725876	2.51165197681073	2.35764662333575	2.3670509504125	2.41616870932023	2.67430870086469	2.35355943292129	2.30740855109112	2.30365555694224	2.33542175244469	2.22947991455177	2.20483052500579	2.17796392201175	2.50769762231876	2.48643320728413	2.68568468517155	2.42271850544127	2.4442198444204	2.57478373837757	2.54463904480449	2.33813282177811	2.59329222184114	2.00539152727323	2.30254126561475	2.3510902252612	2.36920065575762	2.57995734243686	2.75894851444658	2.24827339237111	2.13949004433376	2.61032152019424	2.27062989115316	2.20343050670417	2.31334015774478	2.09103612006759	2.60136797411434	2.40363096810656	2.18304039904531	2.18492590201769	2.2449780957225	2.64133999354323	2.30937406147538	2.12316624564555	2.48687309529042	2.41666250552511	2.40998561439265	2.95215862701898	2.53810754708188	2.58713769241821	2.51682972046875	2.39156413519368	2.18900441697784	2.2695566169763	2.33983352867691	2.4716807597206	2.26988893388957	2.41418574484077	2.13441225868655	2.29647416809849	2.36800188169011	2.70700769692424	2.63048746136428	2.32097758905643	2.38267858132291	2.46706383069686	2.11888049696189	2.14357967251865	2.12483213640431	2.33172806132755	2.46552569458265	2.74676869034967	2.3320499473794	2.16869491983483	3.08708244845168	2.5248850731967	2.58906074604707	2.4182248226924	2.23765193042734	2.34522540900188	2.15661113070515	2.01557139215842	2.31063696659945	2.26992622477354	2.34249161794625	2.72347585177283	2.18237678999402	2.36391829760789	2.27540533639205	2.03770302174411	2.31603921578938	2.37824686244851	2.3491306621353	2.20821728108455	2.25623678539844	2.46277975546538	1.87452167658707	2.28261195544629	2.25226071398295	2.16552348632432	1.99100576070677	2.54517245673085	2.21679041903508	2.50858535972931	2.29950616173819	2.356138046377	2.26002292283596	2.70535235948831	2.49397536423982	2.19847164832692	2.21765472647155	2.45233134994033	2.32259595317093	2.441829583317	2.56119855159555	2.62881566206678	2.36417306126378	2.71406759777139	2.20870096589402	2.66701325862277	2.51850435291907	2.35586883187581	2.38176970868071	2.44787592440193	2.54348619638035	2.62964759364507	2.30403269608316	2.32101202372174	2.40423737680995	2.54620877473655	2.56051634107871	2.37894607690088	2.37580386285267	2.29283488479254	2.27391571586354	2.75562936826562	2.84588250471551	2.33578157959872	2.38803876981509	2.30517091870207	2.27418592547872	2.66257999124195	2.36900166411948	2.26845511836397	2.43503329813096	2.32158617652314	2.33344507586925	2.48480147789925	2.44783907615381	2.34327590865006	2.27732917907666	2.35646957801812	2.43135871246872	2.27082342516528	2.49515916904735	2.2778156708265	2.63397491444464	2.54366468951221	2.50204894556335	2.9405366321025	2.18990550729584	2.49391263888487	2.67115439996825	2.47626596276698	2.39610174116864	2.65148100983596	2.32879776854044	2.41692925974954	2.17284153193199	2.37622617459515	2.33952811475618	2.27915512777907	2.3334553715637	2.32677678332745	2.35432635380632	2.21161850691734	2.29398733868939	2.22842661124065	2.36817101731767	2.72866901461717	2.35123256239787	2.42896511995527	2.67593574332327	2.57859706191831	2.18940779152426	2.50208183469373	2.26287133926809	2.55162958526863	2.33276112506974	2.38092885652444	2.7391528047848	2.48217573085059	2.31651014536804	2.73486628573473	2.50277037087753	2.44570162688519	2.34441009186707	2.51078360984575	2.25940632493739	2.34441009186707	2.5958044357349	2.5576831364233	3.08523843051704	2.35174333733308
SPRYD7	7.66448229802524	7.79226941892058	7.77266607221608	7.89983028684037	8.00019263526017	7.17204823082398	7.82967854239844	8.064761499169	7.64621586976749	7.96806778904312	7.30804596349613	7.77073700670212	7.84933753835442	7.81677427636366	7.34155283743368	7.74812785329201	7.66866528328069	7.77413394503228	7.97526107973239	7.63539717248312	7.6854179088988	7.95738139928749	7.97911025872561	7.9475921033116	7.40844668695406	7.99816967127422	7.81403119787024	7.48330719052445	7.72983207468953	7.79028410554866	7.72303617727591	7.70237499400084	7.77738548019392	7.64872890431677	7.74981989377491	7.85590467933957	7.89159296611492	7.62578221090008	7.75694941471712	7.45694314375344	7.60050414122872	7.75347282573141	7.619890518333	7.4184681562527	7.92613662082705	7.88430132997467	7.63051127177075	7.75366937925309	8.10441954570146	8.10325696714242	7.47224394991217	7.28395074196152	7.56249932851743	7.43449356195901	7.47790770667724	7.43938552956855	7.17944726927763	7.7049938466142	7.57825315646776	7.46849912900816	7.69099160164222	7.27889353128392	7.52906087842604	7.85186211569062	7.24752102094067	7.40126346042926	7.54601417412934	7.16154997992646	7.57282625439369	7.52021635369027	7.31898397287801	7.36210711069425	7.27091592832553	7.54918055049699	7.56372341151009	7.53069987203395	7.53913372856192	7.4732604199543	7.43263265840016	7.80942209706014	7.44937655145633	7.23144387365495	7.19044738924671	7.73643976212294	7.51741988754692	7.41709715344971	7.63034003809216	7.15533623406341	7.4944203656231	6.92476641751581	6.9900665983762	7.19359325698657	7.42443780581583	7.4377488476796	7.19631313230229	7.42803174121553	6.97676950913165	7.72561644490844	7.61765934186336	7.63200294442025	7.14537124043544	7.50798390260055	7.52732983111808	7.26046564393376	7.34303613149509	7.10322222580492	7.62958195947161	7.30958257945311	7.7446679252259	7.46394262494118	7.69290051452297	7.41993991769531	7.38137260103158	7.53529145433799	7.21306703256798	7.35054027968984	7.02237731152002	7.50428088382124	7.33369960443734	6.97607535705957	7.4194429082464	7.7522504769387	7.05041010872134	7.62159427075966	7.27606790775257	7.00837547105982	7.38560610637331	6.99794562986499	7.24625411356069	7.41257673603372	7.49922748777496	7.23215073030118	7.41492724846351	7.20836145773601	7.18147783986564	7.67408686786958	7.46447224516466	7.40485100439337	7.38633369874333	7.11882230476109	7.55997824756208	7.50321779085046	7.79592756303373	7.92050509053676	7.5131483823585	7.224166924845	7.56469133384294	7.14594226044204	6.59514668938682	8.03288171991307	8.08628959306906	7.61938918241248	7.44105664246086	7.29458902782854	7.98477124383689	8.40499187483986	7.50279315135788	7.25782799725672	7.65426412158557	7.70307638047404	7.69297052971754	7.34454813901608	7.65619428983505	7.78059159473649	7.36395683123959	7.38594934676863	7.3082115553316	7.68397296812441	7.6578607062018	8.11092150843834	7.93343146543305	7.47207723776331	7.03318009394077	8.11485606508188	7.57719251848995	7.52934303841049	8.13956598707415	8.03171685369789	7.71699132651479	7.26938149220155	7.05422178832401	7.46563167157424	7.1473060708104	7.74701771099866	7.05120851329656	7.02559905489765	7.19085566234494	5.79260706107319	7.27854115270441	7.42107526741821	7.4509299087858	7.48227196743884	7.26339263417363	8.23570897243198	7.66703445180869	7.69174922084193	7.22523536721828	7.05871757028821	6.94898874220326	7.82137289649328	8.08367938885596	7.5100070589916	6.22776835131134	7.20302153628271	7.82292796643512	7.3424416709481	7.43743423012711	7.83717546276524	7.73706990776298	7.31031958240683	7.40165265649467	7.44079560946576	7.18658554392094	8.35809927149897	7.79739051485067	7.31415909407228	7.36502758467948	6.46804419212788	7.83213813569124	7.7989015414892	7.77027638286726	7.48400309480681	7.5547402791263	7.53945131090776	7.08295879758314	7.24976556940101	8.18816437609141	8.0240233976015	7.29588854916494	8.21196826075968	7.26352493708008	7.40363273430484	7.5296884480643	6.99826686321335	7.1769048073617	7.09492115351218	7.89927393495432	7.02052306238274	7.21643628830409	6.82113703129651	7.94995907727319	7.11423393455913	6.2965416667762	7.94257132794403	8.5310495061046	7.2967709264148
RGCC	4.99465958695224	6.06581394895071	4.74376589916134	5.3071489670036	5.59863842589384	5.41822439385653	5.19169238986437	5.88538166482689	6.21344399645359	5.85529820636795	5.8519903409236	5.7106849820482	6.03426823436782	5.76403545988193	5.65459324783605	5.94750230292798	6.66516869557663	5.49129591823281	5.7199671431297	5.15627149327592	5.88462809966619	5.59288127063358	5.42297453022711	6.16446235143276	5.24622396584065	5.63215193166393	6.12489539452543	5.19127665158039	5.80360282737324	5.2645026815294	5.58077405845191	5.44617177888204	5.54316995198906	5.69517294563885	5.83376902623476	5.6583626439796	6.02700338987374	5.30445062943473	5.53568169404015	6.08121653302075	5.91062657384403	5.581282780674	5.94829131126279	6.78853426707546	5.28689344486485	6.56644116342084	6.11356137250982	6.91594966980091	4.43497824767834	5.54796726580743	6.1871821236873	6.02160541521163	6.79808899753025	5.92895025305128	6.07084259076806	7.2261731375235	6.82066676580572	4.66123793558933	5.97172215304888	5.45953206657346	6.32371285590602	6.84321165970465	6.76965921604884	6.20129806281005	6.22100181886365	6.2504121813139	5.90252420020358	7.94814727636401	6.50671869450808	5.88730232685668	5.65952014501059	6.81115607266744	7.30718319276779	6.23054436093171	6.18718247086914	6.23538319089005	6.95629379716717	6.2385731035943	5.94269021098273	6.40389529041537	6.89795422720769	5.55673016755444	6.82539603927622	6.65699894281511	6.57039290851883	6.01845639538665	6.22789151027993	6.0215731959151	6.60913469566493	6.73131003706501	6.35281323720444	6.00622722268015	5.99386841687579	5.46783351466845	6.86474261014572	5.90384554507812	8.62147184248422	5.98653895073723	6.66821966347647	6.82148828213333	6.47453196232164	6.61405603474475	6.82238680847897	6.66012377573853	6.80962163021554	6.03939970348939	6.16454853710658	7.00064247289474	7.5781225748427	6.08217458231404	7.78320109663137	5.49572336948725	7.04194841317379	6.04792545921383	8.01136885413231	6.44858512951549	6.77490588295745	7.03012880010202	6.44998207565979	6.71200508262892	6.41205242205744	5.94979784650105	6.56148571020621	6.45465578394734	6.58898903580005	7.26704895072514	6.50901182572785	6.79150458809551	7.11356862147266	7.08233611932815	6.2935630693187	6.02256997381046	6.43518357427512	6.68910023619139	6.82971858952122	6.50335102704675	5.85914722920586	6.21288197795662	5.46456677744709	7.44277655553573	6.3907442901709	5.50799166680574	5.16151551038036	5.10082606058622	6.80444429631978	7.21308103624183	6.6345605241783	7.00576337355845	7.20826744557951	5.9491184410388	7.75160611851494	5.15970766015213	6.70850102861589	6.03158662526703	7.60267663758389	6.39349548600193	6.13361747899575	7.82792568775107	7.89107370010029	5.58212709955347	8.15309982481467	7.77996949651907	6.52350993340116	6.36016128093978	7.90067071106028	9.46653800243986	7.04940953863125	7.16604302310962	6.92736590333677	6.4299896816264	7.76252943110603	7.4084523190171	6.8952624892753	9.37539342037276	6.97715363916567	6.71742935578185	7.66058328280998	8.60087885904552	7.91624692915198	6.7711088858583	7.46167014457315	5.79259599592566	7.37747104639423	7.85447803987159	7.64992029441199	5.82391369173419	7.16789763968999	6.42341746030572	6.99976807206068	7.95285265331248	8.28236110700453	9.7401858561106	7.78236046146215	5.6000693467949	6.95417974327724	6.84444555312176	6.73072122602063	7.19503924988885	6.70702723917288	8.10136028880487	8.55439339097833	9.8746883022399	10.5598829883363	7.1396491916288	8.83221628571297	8.59430296027379	7.8164346156611	6.85715440848166	7.446450366575	8.24779075350721	7.12192264263767	6.77113134024034	6.33222749219655	7.34423370889369	7.30049588707766	7.30567615045289	6.37403999658809	6.03545047991402	9.25255544655021	7.805356733653	6.57770727587266	4.85239955845084	6.99601320677488	7.45767254996868	8.18423032598223	7.71059397139736	6.42862950456064	9.29125658612366	7.42783469979806	7.05465486408997	8.75183050201001	6.28368388496507	6.49750497072376	7.88955146317713	7.28542557178026	6.52105336436094	9.53955431438754	5.63969851812419	6.67075623400463	7.21104678370365	7.02075057866782	8.08518892539468	7.13763620458758	8.96514643448381	8.17339077052041	6.47231436673888
TEX29	2.29659920506093	2.74601603816731	2.71938133220023	2.21795097518222	2.48859801134899	2.86961967530429	2.26880813951484	2.47864848370415	2.51069584149688	2.34035352421446	2.72960636912174	2.72255266647241	2.53401328960701	2.37621310370085	2.66128548290189	2.85301451065186	2.93310879864198	2.61703924651934	2.36327810774735	2.48202401418741	2.24196313227078	2.26956628198427	2.32889356665903	2.52385301737158	2.34157844178983	2.1551245264324	2.64172205183014	2.41872136597228	2.7545397819885	2.94247082348928	2.98076965991442	2.19757678015391	2.37819158176146	2.32590551450085	2.39906756794556	2.47045373762591	2.70414729304041	2.64527730635913	2.59478259607714	2.41261936111157	2.47859237955421	2.51351955895435	2.33871513592211	2.16705845554092	2.63424251968728	2.46453904855431	2.67556201315748	2.47542715297921	2.68558225026678	2.97091220313841	2.33738425310483	2.55604634271429	2.12933752777013	2.4098812070826	2.80258798166284	2.4243081504515	2.62183373610993	3.21193429043212	2.12356046334954	2.57660693785688	2.64178236419329	2.62722528578107	2.0865315892523	2.44471039227457	2.9203492143207	2.77753053851889	2.33974604394047	2.52782006044213	2.24782985507954	2.53593178014349	2.58712196863067	2.35561033395414	2.46306323509326	2.82188962493753	2.4500498991901	2.28214588130951	2.54377825991745	2.77228064119682	2.77321092186767	2.27402729939704	2.48005510457146	2.25186477150868	2.68657662111487	2.39193849354138	2.37403333482654	3.1436672055686	2.3787916144887	2.41139904572474	2.43499800915867	2.56183102093187	2.68276804192333	2.51495802022498	2.5221133148679	2.28259167943151	2.14194561555435	2.31279902172111	2.49708748617019	2.67103123284842	2.3412398532584	2.52736493801299	2.82178145842312	2.33443248453147	2.39422131323386	2.39918478126587	2.42500843527405	2.2212420014511	2.37229242703599	2.60474672609037	2.27558002566324	2.32896896736519	2.24042126720292	2.53417448548546	2.29042441365266	2.15374761546501	2.64860893745386	2.28993809361308	2.37938361788277	2.54385074784826	2.48204641807809	2.2135387458502	2.99077231852753	2.37349833584291	2.45990772449286	2.80591011155998	2.31206277628355	2.24643991212255	2.67476622411368	2.30663004788003	2.20626127147213	2.62338800047557	2.04671959240211	2.4636165976466	2.3203483903254	2.71650296369743	2.68055072699159	2.31571994358142	2.53310437586871	2.38505457525382	2.52407043962524	2.31966614221257	2.5519849385621	2.3199853562379	2.65120811330935	2.84378483149181	2.56108189791451	2.44723947109704	2.26313429583461	2.8110818138947	2.34449620305583	2.78516737790988	2.58279082570634	2.65573550276013	2.51217922943598	3.16337839763946	2.409070177599	2.41130408821201	2.44987505337005	2.26032062708914	2.35136810730599	2.53099996602721	2.47013742340282	2.20118462787296	2.5626825202914	2.39894516537437	2.54132411157536	2.74548795501638	2.35456530609583	2.6223694182697	2.46751974579375	2.53415028960933	2.65804230037284	2.55385903198998	2.71056924404489	2.40757090667491	2.40331005434764	2.55574546460979	2.73367795602939	2.991468615312	2.54878580421207	2.50402899454673	2.48123126916303	2.57576897961576	2.39582472010404	2.72279262855244	2.2422066957576	2.56982986857144	2.56627800882916	2.49468660309621	2.41067787178492	2.55452290387714	2.45229109180753	2.42531112471391	2.24619201574248	2.59137442993033	2.41521209448437	2.6090795264142	2.56410139043	2.44631700127513	2.47766496794479	2.40420943155096	2.44199786707814	2.36175833257245	2.79911057012128	2.27669354818241	2.37094192862225	2.18364669067584	2.39327267926573	2.57215853665644	2.318070894259	2.8387613111788	2.55045944495592	2.51746826646428	2.5239408282649	2.56077077615138	2.53773115685099	2.43468112050283	2.48948390999547	2.54855085247745	2.14646258335743	2.4816434372335	2.51859390696821	3.39530742419103	2.49384108670979	2.20066364381626	2.61332994102179	2.52973586225407	2.34973028831784	2.30367994355355	2.44602363419389	2.48177627389497	2.71700132920331	2.29094654268692	2.38901947300911	2.64562591812302	2.62932310960207	2.32699931347782	2.34142030405355	2.66538518302455	2.74578342183817	2.46331868895219	2.61595292970988	2.48256624964499	2.74668231601377	2.29045729825686	2.36089966948158	2.49065907348286
RUBCNL	6.70807492074093	6.22558074437565	6.58354276729885	6.15239067904704	6.28055177627589	6.55634837789366	5.38617995299265	5.79904967742888	7.07004564459502	5.78473867600422	7.07106253589814	6.50789239496256	6.05346038900233	6.62728344601423	6.98672028328542	5.95024660376655	6.02494727435416	6.10605223364279	6.26841411558486	6.60291297010443	6.3737802709326	6.24939186128883	5.51050673375614	6.52201244598128	6.65965808183713	6.34624462767228	6.96858369118563	6.62877725981605	6.61313073483973	5.45577907974261	6.69697920841411	6.68631761363258	6.76652735103927	5.98061028485713	6.1486370165107	6.53114089967357	5.96659075171219	6.45045265421262	6.51509637164044	6.67530208299626	6.86029966851729	6.57926890948063	6.08381921726329	6.82345644726675	6.87755827172456	5.80783730421059	6.4030890632936	6.28439871532002	6.46906247171647	5.86501628712672	6.40625863743948	6.68116340430712	7.03558050648778	7.30385367606211	7.60649239535149	6.61608887745882	6.54841536959554	6.67872551725563	6.57450044376298	6.56163491825086	6.42057389413922	8.10341173955734	6.79364540261676	7.28605471731289	6.97627145537803	6.48698700867778	6.64310394811431	6.96241388425821	6.79288024353495	6.920191376059	7.11404197167735	6.37867968610891	5.13763958759056	6.52855770925923	6.79015687552579	6.80091565536505	6.90443980208272	6.45737909301783	6.48108474631453	6.57857091849687	6.21629393882515	7.30246451420805	6.82022838878377	6.94189535358686	7.41652516542421	7.00475570519829	7.06358729455052	6.1485982003687	7.53712893087496	6.73717177086777	7.78453091735371	6.47319233104455	6.67614047911684	6.86316849785863	6.58830673551275	6.51446032512035	5.54673368071651	6.55006954249316	6.53899060491188	6.01810491488986	6.72872077555181	7.34139885495934	6.80639521571284	7.31685285903154	6.24612258778922	7.02757829223797	6.74856950692024	6.64832948229428	6.05466255790361	6.5941851110731	4.0194764269187	6.78048092473574	6.27320852733323	7.05720412694728	6.0654112471197	6.50789619117276	6.80208048365892	6.54211012210806	7.38478618013008	7.19999876518608	6.91731403434617	7.07131370170835	7.3003013321689	6.77955415673813	7.32358090232417	5.62736762967458	6.81619324186033	7.56193068040381	6.42976558531984	6.38686074230131	7.14072242944013	6.54156173458055	6.72720070073611	7.40218555165359	6.71054937967609	7.12890925426558	6.66324018903889	6.94103468859094	6.45258593232735	5.63616656659143	6.7458989914917	6.86455991882259	6.53115073468372	6.97158888546254	6.49448674051456	7.278603702771	6.82207489791361	6.80128934092211	8.19358324669019	6.74873325126209	9.64327542943415	9.9740709978145	5.69861952845657	8.78352007084685	10.8468316501697	8.49890681131911	8.30618682443586	10.1390447878556	8.59943538778781	9.60647642911303	9.64884732993791	9.22248757288217	8.47986484122884	9.39878325898922	8.43523198620513	9.87803557669044	7.64200976771573	8.9941278608555	6.89160103071858	8.5057785321271	9.33623814354424	9.7340730676611	9.60649222557914	8.35990104248569	8.85388422680001	9.4396736468656	7.60773687956083	9.38894092036802	8.27652010605824	7.12374521731707	7.21401923517025	7.66679908091133	8.53761092585136	8.72061692136632	8.77440409123478	8.68430448026493	9.60265454559646	3.20637580929334	9.33809952501767	7.70784267744354	8.30579635469545	8.48494983315203	7.09813190265547	8.66943320319815	10.2808789003865	9.05370420494903	9.42455685729881	7.87450471332197	9.1679354822376	8.62359283423791	8.16660138276638	9.58132872402297	6.07172312425289	8.93255870586806	9.7293389174835	8.4518813376515	8.16558627617254	8.52056865684952	4.94273395521576	7.55265855770498	8.95444285578449	5.79097749967536	8.48790806707751	8.83011060181046	9.03529430769984	8.11559716615247	5.86819457084576	5.61324268928911	7.25753262062199	8.67515887491374	5.4983205802501	10.0399826042379	9.73873602072146	7.7773226148555	7.41628482216403	8.45975069581664	9.06769612493583	9.72647097786218	9.55602118500628	9.11584251305446	6.19392026112643	8.21932221895194	4.14032975865868	8.70445389527143	8.14790396922564	8.22138832481807	8.28366834770363	8.2783906681132	8.5765670744884	8.53310951490369	8.62899033616878	8.84734544285067	7.5703531263305	9.71936349762924	8.76770289759222	9.42932330824323
PROSER1	7.34208711989036	7.66865967729582	7.31794083095001	7.2186726991051	7.24682518746275	7.5446681271588	6.93091432931708	7.17290600932657	7.42739400979361	7.23451446320867	7.61830583820944	7.6279013083064	7.19010113456064	7.13782233435966	7.83182355133508	7.30009837134735	7.41421997675189	7.75451845459682	7.44547007503721	7.39519228748254	7.43939332209856	7.3439725458601	7.19421921413411	7.44912148023775	7.78418140866238	7.24523627205179	7.60343867669483	7.46822074416713	7.4942203463946	6.86893381583603	7.4240135570729	7.72500324313346	7.51354731057771	7.63176072279553	7.3236516603806	6.89023233780561	7.52760475842071	7.67836945217612	7.38571318145127	7.61063044084876	7.72935913839005	7.44311074742344	7.38791486405736	7.08747357797356	7.54461193791442	7.0333534818371	7.80972118933522	7.20483521155067	7.31494089658593	7.0530166117756	7.43113062596342	7.85138714930295	7.32466060534155	7.77154460199501	7.58567260381612	7.29432565424908	7.34611322003332	7.27786770581961	7.4875631279244	7.43268481849148	7.71047543630556	6.97455807272294	7.78657123235553	7.58732546535228	7.39115311292364	7.68136853642827	7.70077155410193	7.25265798793054	7.79229967634021	7.62050797301243	7.36906423254591	6.80590826261337	6.46965344841734	7.48338830620741	7.32592001795919	7.48020582904976	7.48421508784491	7.35240562299771	7.66886869829355	7.66473592228845	7.30915191021654	7.95991989255052	7.05534611994799	7.32220588236701	7.38586769773823	7.11968241016336	7.35069875424521	7.24954444395516	7.64976429396955	6.92811322778199	7.5984037963772	7.23644934055685	7.83691581661516	7.61988570313176	7.02920178457694	7.9175222564718	6.50829824979913	7.53206775783857	7.49642068786988	7.20068353362824	7.20393137415783	7.30547065591689	7.37373419264874	7.56680402219284	7.35350600521019	7.56672199531982	7.46077592883952	7.43076682422445	7.40049451410163	7.4780397538668	6.17201583556235	7.56865484187499	7.29312773324381	7.32585760217176	6.44204821931858	7.27907457405002	7.47673838531994	7.34556218063054	7.44697080785135	7.92054698182224	7.28931410835744	7.27974347396267	7.42770461911267	7.51775408329793	7.53015939402838	6.72064861420234	7.37603032680774	7.58150356698203	7.27660732782664	7.15198285540129	7.46058345732031	7.53423201265177	7.92723143843389	7.55612483227756	7.69764391468266	7.31664039688332	7.75831198248413	7.7325418569319	7.18747158835044	6.8761532090753	7.20206962998899	7.45112916274929	7.40431513829121	7.1802972411852	6.89632499731425	7.39769395053366	7.29555761611124	7.09785682465963	8.15735990403441	8.83554318671857	9.16714430460891	9.60859573791054	6.70092464618534	8.82553678504685	8.94092305070662	8.78704698293409	8.64010485452959	8.64593890479707	9.04861300306186	9.09092312841849	9.0147792435676	7.88117372209742	8.20139253005572	9.09720486351975	8.7155168665741	8.91032163067709	8.08989059814446	9.41862093981521	8.82162525544922	8.91546083732025	9.06813448208365	8.78017137136863	8.7392188182058	9.46594238010117	8.97084253714715	9.07238147607652	9.55923513960118	10.349505979012	8.52921711425589	8.02391190741381	9.35088571614488	8.13349540653298	8.01715174567565	8.6311396280317	7.90322833307618	8.10099280848387	10.2668872330178	6.8202075398187	8.14374112877642	8.38603608024549	9.7438349043645	9.37130276889506	7.99790926271029	9.93841253436188	9.28944714767656	10.1807747174203	9.50029703504513	7.19504813296347	8.73109344183921	9.05224886920084	8.84291750164046	10.3631967419019	6.5754874106686	8.29686956237514	9.85490604492402	8.60523600613061	9.36398964669899	8.95742610996956	8.62240713995253	8.36701544678928	8.26220846455592	8.18067222307731	9.2754841058644	9.56985429683495	8.77943716929693	8.99781524985189	7.60669498393048	8.19428147585901	9.27047266573465	8.83798289394483	8.78311890431635	8.92530403790417	8.82365758327941	9.02409970590966	8.4065837450956	8.73532963486053	9.30329573287956	9.57275339721757	9.73154018217426	9.36228426663785	8.14077957626023	8.95921981018137	7.9326418625138	8.35135111709829	8.58157114015441	8.11034439272561	8.9160636747952	8.41523599278911	8.4843941861506	8.34656937534411	9.62402612203299	8.49994643628608	8.33086423491026	8.35727043345294	9.3261647137156	9.48233093406162
TEX26	2.53467907859524	2.0254834299904	2.31752409831519	2.16282334651817	2.37428143279704	1.9659344805591	2.41420293864542	2.29549263956058	1.85303402850263	2.45019884525211	2.18087522616855	2.19263271120048	2.03517864837645	1.98817026399556	2.12773319512733	2.18141387272302	2.31402265939761	2.34933843613877	1.94155700208799	1.89554764833938	2.21398734372176	2.27692525521592	2.02981979543216	2.02958123494601	2.00154053702678	2.19989132035002	2.01732249877341	2.18935491425746	2.05127248859	2.12251381414785	2.22287353704339	2.20190901316924	2.10743591685252	1.96951935061491	2.13543340629203	2.06138387590042	2.19987640387915	1.94804839377019	2.10413129376598	2.05553550731676	2.20427781262227	1.96342681128465	2.19648401941158	1.90953102820625	1.92995368049175	2.03861610485314	2.1191843950325	2.02062358137542	2.32790132428455	1.92600575965651	2.3572698480716	1.88513570651671	2.05449911758178	2.13670386292555	2.2758064962805	2.00002234527209	2.22220992585953	2.19044829476308	1.92185770153693	1.84812545522945	2.39697442043534	2.2739824432635	1.88471081573195	1.9231844766962	2.08937943400413	2.03040392203925	2.33429352965149	2.0118387114075	1.95045113980241	2.25153404747744	2.0081238235902	2.12796047059669	1.94277966820797	2.17522938930633	2.21196995621914	2.03844116318259	2.18330957491874	2.05248306106167	2.20979069649354	2.31282875010148	1.66811231030448	2.13274506437133	1.98484117274786	2.09467175090091	2.23714400009318	2.07717707910977	2.20350904536616	2.18110502826095	2.07878862074123	1.93470835140021	2.33443325504676	2.23017238677535	2.23720778936124	2.40247506381065	2.18900441697784	1.934704170881	2.02120903835936	2.14554618820944	1.98977216040361	2.00187595647725	2.05199989746605	2.10065643068975	2.0545652262402	1.96287066435628	1.97974026989539	2.08345102138563	2.20598935068425	1.83141533695099	1.9866843488892	1.87534467217245	2.07929777537265	2.33808897449623	2.04719402690981	2.18970703569621	2.30064458836781	2.03903607021691	1.76053095536466	1.9337624798588	1.94703441776198	1.83853631675313	2.44906190659819	2.08595027012026	2.39255968051886	2.29241775130133	2.07899922218981	1.92052621173824	2.36044151996312	2.07293158441234	1.990346125796	2.16061192676608	2.276538121921	2.29801243413199	1.97026676085831	2.30207242906359	2.07088011432824	1.97176672040089	1.88109027259852	2.36447090236655	2.0826876435135	2.20723453851763	1.95783562282868	2.4331107723684	2.1439909273944	2.03773610823204	1.96550295623561	2.06936929992521	1.92103648095034	1.81272888646449	2.3283679785635	2.38805782278616	1.99225720758711	2.02949340330921	2.09905668368582	1.90300216513523	2.09123323881565	2.05426209541349	2.15878504451838	1.99817147852325	1.83634004240529	1.87394614488604	2.19293802199382	2.12722012473589	2.2251912496399	2.01549088074116	2.01094731272116	1.95336161207438	2.17458960463376	2.18813475654802	2.37006329261872	2.175910171616	1.98563155500443	2.02718783590229	2.18485478676833	1.90330284224455	2.43460053552312	1.97831217109917	2.55694850295781	1.96567682283727	1.89245856053164	1.88773664470019	1.94710991931701	1.98692680732177	2.36957769261392	2.04049570302015	2.50111748655197	2.48782466110595	2.14247619838365	2.02151671360638	2.40602514146764	1.9150760126037	2.11421739947177	1.91494147854773	2.05138927897543	1.98575791838284	2.16478315618988	2.34714419085075	2.03075898311197	2.07156078277599	2.26556912276381	2.02308722745566	2.04152022335067	2.20198343345711	2.36321717190626	2.1640586373715	2.39104842704182	2.20500614957169	1.98391286720228	1.79608187383683	2.20579669256035	1.86335723177628	2.09780270663793	2.06454724534493	2.01967159862419	1.96970115148748	2.14816419456077	2.21621962716396	1.92214566426135	2.1811783617151	2.15283484654318	2.00055673050786	2.1087808846884	2.46434978904798	2.02847265203034	1.95801503496495	2.03570985677877	2.11657564171199	1.95544533032213	1.82778648248007	2.17097419960779	2.25235966932252	2.16991174900963	1.89431763401685	2.24095384656748	2.2027030447769	2.25319645431297	2.1158249970254	2.04235028981038	2.07446986414127	2.23299085042714	2.00924027815312	1.85775013045366	1.8932929468108	1.9870305529975	1.88801653917105	1.87420081918325	2.19179336689634
TEX30	5.14028919216689	4.25694339223257	4.00938808511848	4.38332690202303	4.49457706986564	4.82931238155238	3.73133979376775	4.48740167420832	4.82163345646663	4.01380801826768	4.36368700757192	4.4090227736628	4.69256991488385	5.40977790916976	4.96340630521746	4.2893336469266	4.36929639887589	4.97152284199451	4.58626918973408	4.53170283473505	4.50413085190072	4.25370753747872	4.49248109466557	4.64795818009986	4.03075832746501	4.4311152600417	4.68564655227476	4.56173617406186	4.64390925213794	4.01383873916953	4.3841405635351	4.59465063740222	4.39556244764773	4.16064089673706	4.24332262650362	5.10930968743909	4.276575188662	4.87609983680382	4.26772498085222	4.25261486657825	4.18804548932555	4.3780213264162	4.05029427253869	4.66202936047373	4.40851185064361	4.34387095745264	4.83672584997307	5.06002062697043	4.42022461493481	4.66145094252429	4.10998585933585	4.34311662360059	3.67147524447518	4.82641936214194	3.80073031775196	4.60880755368589	4.92309018148288	4.1849389331299	5.35529379356414	4.15949306204363	5.49345033234988	4.42561088600019	4.77768500276238	4.71231476317822	4.4688665713824	4.17282744303211	4.69706661003524	4.81493078936364	4.18537640115882	4.91100631601173	4.55875780078761	4.07358067409215	4.90131586104309	4.45965949772504	4.39342267036242	4.52756071460356	4.44412566711425	4.48035676334445	4.05952070745901	4.39142817752311	4.59719917461616	3.86235021148679	4.69439049511415	4.92024032065822	4.36955974770521	4.0590730766781	3.91585178356634	4.24445786027486	3.60525988171158	4.63715987279319	4.52033386735465	4.74665121971895	4.29300875838617	4.1167121494582	4.34941993112358	4.46707844463181	5.0694135428243	4.21470159461649	4.21522372045892	3.93662473451261	4.04698684431809	4.28114098352693	4.70217740111266	4.59869231414892	4.07676412031729	4.15985513989055	4.34582668100683	4.54610828510482	5.39668318093016	4.4915238079683	4.82730089673079	4.5426182965618	4.35539558570754	4.41229558798721	5.05744199351428	3.92866116773463	4.366217994643	4.28697627666898	4.16130548463346	4.29409815529319	3.9763196352439	4.5011915926984	4.12922858778487	3.9891590725831	3.91764261634641	4.39140596246436	5.18535405064768	4.89983188692321	4.7478950023627	3.67000581930189	4.45317947902686	4.73428970259736	4.62415086283959	4.15528425533466	4.20663700611877	3.83438772148369	4.91833676467508	4.36792405162418	3.63480024822919	4.93531270810716	4.55439854142812	4.46010592017955	4.42544651414239	2.55674431807534	4.40726396666447	4.60338878756719	4.27417092488791	4.19358602770491	5.87224763944487	6.44757086504405	6.4825419775524	5.87245560622737	6.0713179867749	5.0636812764591	5.99992430881862	6.33106133052813	5.28114339904626	6.29377372606223	5.80272516803937	6.38408178281394	6.30174758699337	5.33459197129334	5.61047196663306	5.97785080043507	6.27948832632342	6.08414896189344	4.6704410716001	7.21447925429157	5.53260417357033	6.45996180923938	5.7651920607454	5.58650057712261	6.08406834975953	5.78956560207599	6.58424319052697	4.54202938327788	7.22266373759232	6.39393593242305	6.11499014611053	4.54812370125349	4.60054140394067	5.70616749079382	6.03810357893297	5.76279645502373	5.84886032356152	6.53293093448956	5.66183945156561	5.75665755072213	6.1403325398832	6.32854433407157	7.19769081328619	5.8236352636291	4.9425608783372	7.32902696821666	5.76689112409644	6.13177819683254	6.66130098766338	5.24507859847318	5.13041712787955	6.29855814734346	4.78145028636956	6.83647118596812	5.35981645681496	5.74703969566628	6.48816730223998	5.59158152230438	5.97778234453982	6.453765068243	6.52262264973359	5.87375616675377	5.72472224426738	5.63280722363201	5.56400917795656	6.84023720045686	7.00604459701619	4.90741335762543	4.39320462202818	5.46396863958094	6.02400787300337	6.15079540284327	6.34584613263835	5.53003905351781	5.99664755487215	5.40564545150614	6.13255556070363	5.59589438234126	6.27125411890181	5.77748928174181	6.80032862770109	6.46013492427926	4.83010534809093	5.59014566277608	6.20032171158382	5.96188160961072	5.52266074373133	4.07526136683737	5.97587881694935	5.53852927818566	6.29058904766169	5.59414865523838	6.42910436535202	5.20242249362156	4.67654115777944	6.23750892365601	6.86123929765472	6.1454743460967
SPACA7	2.19307523024087	2.25221977370364	2.44914733167524	2.27928711855549	2.40711050129178	2.47435476194573	2.69968224788126	2.55838715659804	2.36758188582718	2.36228403493037	2.42027799444365	2.25654645394431	2.21567255081782	2.33194158294548	2.45480038940567	2.2162574555962	2.11003737164934	2.29425861686385	2.24884908254088	1.95651101772479	2.21592805503434	2.32258164090494	2.23822042958858	2.27978638533892	2.23263259976204	2.71976633233399	2.46450637095703	2.30843570184823	2.35519866402328	2.2214868687161	2.29015199713537	2.13884148052167	2.26285675389089	2.12578663893714	2.70853614290299	2.59065491437511	2.17231303355857	2.14214632502091	2.40543182839287	2.27575877057675	2.12415103186935	2.03628853201092	2.20500060270926	2.0093762654833	2.07553700331678	2.06771908257144	2.09005551955164	2.18316153586009	1.98387271300866	2.40256303654072	2.09027831959913	2.21066224123794	2.03563415830716	2.06856655461241	2.25126554071703	2.11695426004609	2.41872248823279	2.42848402783069	2.28553169071775	2.26230817998571	2.32029866864797	2.35440343951759	2.1515224589388	2.20259402543332	2.44746542792225	2.26438201679632	1.87234499256378	2.13099861357081	2.23169621531397	1.97845103643982	2.34964146641742	2.25881586548117	2.1667848662197	2.16448905122168	2.54762555311341	1.98601972762634	2.13299644366539	2.21106656064259	2.22774487400794	2.27782254811135	2.09011624001835	2.25115803867945	2.04169921638493	2.36578213047202	2.57631915654695	1.94254554541155	2.56120178604438	2.14711805598162	2.28679170796086	2.31764934899752	2.20617435580527	2.38355912665928	2.47802193116944	2.03258188966831	2.1833252506038	2.32377823460798	2.23753380985711	2.31326343184257	2.20831937709518	2.02697353681198	2.13859351632511	2.19310128585124	2.07265439519889	2.34935371940493	2.31610214387141	2.26987021616708	2.08624804968489	2.19335662109324	2.11029096789798	2.35196658261408	2.23762409278561	2.18535268337918	2.06335369494675	2.39399686322455	2.0394649657834	2.00722235911281	2.39290118547285	2.15254071260573	2.67546299047072	2.27588321795613	2.15181049316521	2.15478736634829	2.46907329377478	2.09910867394825	2.21344625976327	2.2950283626521	2.10982660982442	2.32053079689908	2.07278156930571	2.03857767573743	2.3004801334238	2.09960666134132	2.20131468011754	2.34422932794922	2.29658483173928	2.61825298491015	2.16324702901131	2.33145867720275	2.78652566937318	2.05070352467195	2.23990190113755	2.44958946388204	2.041118301224	2.27570447086481	2.38039050056031	2.06285374326362	2.03909157793387	2.34552934751245	2.39210499269569	2.10306348554021	2.46026941805305	2.28362387194985	2.56449676214639	2.3946972032817	2.46280883555065	2.67417668311513	2.27524881655571	1.99126906946266	2.22005895585835	2.58122125082735	2.25241185281553	2.17675391229738	2.04090995246252	2.09526059672018	2.18504210695687	2.13081869089732	2.27146670929481	2.29983411181547	2.17343297515258	2.20683782362184	1.89669763715191	2.13193425935249	2.42195517399777	2.06438114300714	2.26933127813199	2.15430246596951	2.85492054105929	2.29529774222284	2.32059690550555	2.01765088629158	2.37814413131465	2.1977470185441	1.99981945708718	2.27422345219651	2.37144178830962	2.39110798659354	2.22707574222621	2.39519100342009	2.37524337798529	2.11030919134591	2.27202037493984	2.06055746436215	2.42440182444175	2.31565235740069	2.21524740970412	2.959145798331	2.58456043215523	2.3052174893237	2.28295676713916	1.95391933665662	2.27309240898401	2.3154397156046	2.12445290161079	2.18984665365179	2.17871547373827	2.2388412099954	2.13716388433294	2.00094824862624	2.45408522136037	2.17080344200498	2.13152801538411	2.03844116318259	2.26102280742935	2.1565502134345	2.48538365242947	2.15210039159757	2.30576751356536	2.16902944035537	2.03552619073617	2.4816136491156	2.21294333938902	2.62219208458949	2.31820932734817	2.05085471752003	2.36708211715591	2.18397437587746	2.2821210520902	2.08888397701137	2.1215278877344	2.36045665594122	2.52090320004558	2.30342641915377	2.05418964213603	2.28354848327479	2.27840943959363	2.52454092299595	2.04840764359204	2.39012495575583	2.23646603466516	2.06834429052322	2.2568922784806	2.14775845813732	2.09498951738772	2.01493355465826	2.25104242127986	2.18306830017788
PRECSIT	1.70038222780713	2.46006987484388	2.23209790706942	2.23232181429699	2.23125691044995	2.26348490309904	2.51450593074472	2.21938507265181	1.98657234184497	2.43948574653348	2.14558221344437	2.18765554883085	2.36704723478568	2.17230267111894	2.16512083343274	1.85545770048743	2.04388383173801	2.43407537766072	2.2208077075052	2.33951130600396	2.21273409809928	2.22567795588337	2.17324717673648	2.06152255042478	2.30150229533005	2.26772481082554	1.97974702420652	2.35377167073195	2.14095840251956	2.73195441587719	2.42205497691922	1.95788549988102	2.3140838369856	2.56142016305476	2.62211465851313	2.41677800279072	2.06115708268681	2.23013916310532	2.3253166305082	2.17367167986159	2.40431941666224	2.14726880347939	2.27628323746274	1.96163479675047	1.97966172412198	2.08813149553802	2.51017988901406	2.25650560990494	2.3145303802841	1.99184291994097	2.17753145584554	2.25884759164783	2.29131981317652	2.22416785242571	2.45484003623283	1.91537098309017	2.04719333643692	2.07275253223048	2.29361886608009	2.18355100359339	2.71607435521047	2.44902386226794	2.19886531351135	2.18849599892117	2.32250143978572	2.0198650861573	2.24940503135504	2.14980126789785	2.28951249531518	2.22672462865557	2.10873943921868	2.23876331745318	2.3810422613863	2.07214322101221	2.11401402970376	2.21781765222695	2.28856035044002	2.23791561028861	2.07915820386999	2.57034498733452	2.18217110226862	2.27198234882606	2.1892274131295	2.26405993716165	2.05444105625117	2.34076568771539	2.24168517474203	1.91716850189173	2.27866948444953	2.22281367022026	2.34499098119601	2.66687134228502	2.2519755896389	2.51592876572718	2.29079344287565	2.27278436700072	2.38427061689969	2.19820992773757	2.35456086697046	2.1992999405473	1.99799522199485	2.33135164996639	2.11521661073797	2.18672693411083	2.25287859897713	2.57041038558518	2.14874964026017	2.28360026646841	1.82931265839314	2.31911361360052	2.38455900426084	2.23345818758796	2.41933144489907	2.33560234906704	2.30405897592534	2.17510489865789	2.3420629144518	1.93910577671977	2.25120315900467	2.23139353049315	2.19649426193689	2.26276194758346	2.22753010212403	2.1422467059337	2.09955432177623	2.0475630223837	2.20371165412346	2.01425490726229	1.94635622183336	2.26969551979554	2.18646367923071	2.10997876236508	1.97047369911945	2.15532941714214	2.15854835298815	2.34830481986358	2.13465628118323	2.15816093285889	2.00930125575453	2.15202004033178	2.60343295125681	2.0741264140493	2.27392366534771	2.17697037436312	2.02773949059648	2.42529627015634	1.90220097746248	2.1343133520745	2.34987807966502	2.81985786379036	2.56825048765316	2.32843405242918	2.55400394774872	2.51233461710109	2.44162261584057	3.06528645656193	1.99478566138577	2.5842198038097	2.71463405487801	2.46273829978315	2.85551835184296	2.54545462710837	2.07818669059285	2.63754220840646	2.41539124434555	2.35867964290593	2.51483935514401	3.0550144362578	2.17382763947995	3.19483370824843	2.76160955326432	2.29468740910311	2.52150188470256	3.01784494409834	2.8605628589041	2.38131532739219	2.83043076616704	2.79611106388812	2.60182253908045	2.73114632709133	2.24657889419088	2.63962123049989	2.39164948550407	2.42959222990094	2.47542643192856	2.02487156715265	3.05396825801614	2.31736208998773	2.50222082559902	2.41658437332818	2.66947555909792	2.76083918407079	2.62040874161691	2.75692597339311	3.09790755903196	2.58419786665875	2.69123449077338	2.42486186241236	2.4270733471046	3.08620098423904	2.61849811263894	2.55771354344198	2.75447923341867	2.44579574815146	2.84620714231649	2.70394799852396	2.56843224266973	2.62555710429853	2.14779759870497	2.3111574930204	2.45615257611798	2.54327083668553	2.14001050233092	2.5168320068902	2.38101388254895	2.24556622210277	2.58373185635812	2.13029686422187	2.53635686967333	2.54294309753246	2.50001353230277	3.24072581134768	2.50186983019417	2.33399786095734	2.2260958372403	2.60044430733662	2.3092298575825	2.15558267984483	2.7870867637943	3.39315557543904	2.56657285661244	2.24924388135502	2.22342762986477	2.73234939755404	2.24998741619966	2.22221416470066	2.47976309693253	2.93823185244365	2.55648093413841	2.5855120765151	2.52746799802351	2.17482330395895	2.94028643955079	2.70673914446641	2.86100601384187	2.35167029158199
FAM216B	2.0618614763071	1.98562588400553	2.5929070454815	2.13440787757463	2.12411209759928	2.13682215581156	2.0709490964421	2.53130131995561	2.08190151805387	2.2341343024171	2.45597244376168	1.9861392446998	2.17967636106971	2.01195884011005	2.12900593378316	2.39420675341041	2.00667809925083	1.99911611698556	1.95346604062693	2.1679777468061	2.28291641458407	2.09591787198353	2.26898609187548	2.00877495741243	2.22385249197765	2.48642325301684	1.9685493214274	2.11512949410432	2.17762358323421	2.19695804388634	2.08389742399349	2.32727359320673	1.93847013080187	2.23728424581928	1.99544110966412	2.42935588691183	1.93586025936472	2.15601171128447	2.49791346534695	1.97718967924849	2.09721377991759	1.91867339969099	2.28790472751658	2.1109024027336	2.08011679438526	2.17284132777215	2.26247876726488	2.12381066109953	2.0635983609444	2.22607140701311	2.24094074918894	1.99539203991014	2.10189310009704	2.27166538957929	2.42206747542772	1.97127609890825	2.02613802686907	2.08979385745154	2.11900807536973	2.41917098390416	2.16586118961591	2.12909459371963	1.9379438129802	2.29179280986608	2.19319890850288	2.32746727710881	2.01872820058753	2.25538641210758	2.1343746852944	2.12734477319112	1.88060543515892	2.11692597705231	2.05839685423604	2.35583738145704	1.9915923290537	2.06912305598017	2.22345062822336	2.13948852430831	1.98712748317787	2.00391172931298	2.04528442791891	2.19218490510531	1.99496739456239	1.97572001695109	2.09286201541306	2.1926265527149	2.22366917991021	2.06787384845042	2.25761399916959	2.22204236943152	1.9826663805881	2.25412425314927	2.10050242400279	2.35923118527798	2.18737857487515	1.91136652604197	2.15020829790532	2.05050791877867	2.27337775620617	1.97861359326087	2.18180886216806	1.93966027470732	2.03506861109438	2.21153198480309	2.09024768551692	2.07414348247391	2.27466731530173	2.21913491945004	1.88360508407704	2.0863589344567	1.90120877774382	2.20658981212308	2.0608692523787	2.10132523349203	2.24382792665736	2.08346548192041	2.10025293795703	1.96932205164972	2.45088448295317	2.18065734876631	2.32394691975951	2.2984486060399	1.90275833343223	2.27256770424196	2.2393687654375	1.97829549959592	2.00353429852805	2.12663293231187	2.15246109393855	2.09835834160689	2.22794989861995	2.10846781882139	2.22425694973282	2.21155534802626	2.156157850482	2.33857059306876	2.09184322686775	2.21968630977542	3.02571467642793	2.14266010574408	2.14424944796178	2.11888650853688	2.38301059949608	2.16506753392107	2.25446135222105	1.94170133805781	2.12113841474462	2.14464181591543	1.95394339340468	2.07205251137651	1.94846071151003	2.0642189707405	2.11755154330888	2.06542845692346	2.16961282569374	2.12097830825569	2.13964071588402	2.10359216754414	2.31352753433519	2.0352853801614	1.98034525004719	1.99074689665723	2.09381781740805	2.04371430555043	2.21652873297809	2.04614740590283	1.96755598379245	1.98647530485875	2.05195738193994	2.02951409792071	1.99458228851949	1.88881459239948	2.14850120543633	2.35139581969642	2.14268183075948	1.96814407296424	2.42312570334542	2.07319685868345	2.02389246888206	2.09059887613194	1.97735370066012	2.07132990515601	2.07870020692211	1.9339769368025	2.20834233708889	2.68482400047537	2.03648520120974	2.10896839790905	2.00649981753804	2.55582613363342	1.98287295378504	2.12530544236793	2.00782058478	2.13393061347281	2.21545571982443	2.44793176276489	2.21935211909468	1.97744987050355	2.29516662686764	2.0639963351343	2.11479682541341	2.30049360092619	1.90304081722257	2.03609095181158	2.16504947063541	1.97392330551127	1.9528312872369	1.97986836430252	1.80158047954886	2.16020589870721	1.94725706323134	2.23986784621569	2.17500644531802	2.01070012253846	1.90133522401727	2.06107529010313	2.2436252321866	2.07920934256617	2.06284431824276	2.13928240867202	2.08788351361697	2.42647199772749	2.15769759758609	2.06025202242994	2.26867242381013	2.10812784798632	2.21764793769443	2.05835387789579	2.22143229434005	2.06944434200117	2.03961521207611	2.01934217825272	2.15628813762558	2.39987816400737	2.20383096538702	2.09405561826667	1.98399273409752	2.41411991305551	1.96984269523545	2.13437282309175	2.05439554812206	1.97063238239963	1.93511856804039	2.1335057249584	1.9408606544698	2.14933022828594
LACC1	7.52513555426688	7.44555870507811	7.25533045042354	7.35103348777853	7.46893601499258	7.40186496849613	6.79844441071195	7.03152018423676	8.08168885381574	7.50800535216251	7.96580339168854	7.52052187048063	7.53777686356852	7.52005236936386	8.01442827283517	7.37682534981964	7.80250995855053	8.18138568811691	7.38284495669384	7.92193969179276	7.26807714040565	7.72871566864371	7.83740688299755	7.06080068010997	7.64151104731388	6.53802516716037	7.68907116986585	8.63267859248349	7.48912199118576	7.16280665553237	7.58532585531851	7.62164256116495	7.33884334928886	7.36627322137516	7.11962959256353	7.86156141796961	7.23690304182528	7.63007686534955	7.58749466143704	7.4114014900763	7.46030906765813	7.77572182369343	7.21201875004657	7.37352957720267	7.67959310050039	7.70185826361408	7.83294790242984	7.15020973509536	7.10096803560161	7.78299161944868	7.65164715220893	7.07550026961487	6.69716152455713	7.59737420931808	7.63977089122322	7.35984030205675	7.24688737958696	7.06531176709227	7.30707659502519	7.20727306381085	6.99178419277762	6.88193854699488	7.47727715075861	6.65563604959006	6.91651190765411	7.59022429369125	7.33705998517782	7.13218375994198	7.84288803665241	7.59133139396609	7.09500653349793	6.52532747991242	6.83191193450542	7.36804545587345	7.59864830240381	6.90980518043642	7.99376810204675	7.35893412293481	6.83481786961677	7.73421919140271	7.05676123931811	7.39866276387602	7.25974871026716	7.13778902181106	6.98143884254731	7.55333930314781	7.26607747387197	7.09056404938372	7.60883820405404	7.21171126072748	6.68874909208595	7.54480525608988	7.34351376391519	7.01861432205365	7.38674060361565	7.06520617229498	6.38458537488759	8.01261782511466	7.14304168051194	7.0749081410519	7.19845913047991	7.73805481783648	7.0935052562464	7.17166359203796	7.32124988131633	6.67939873028272	7.84820555264036	6.58351996571069	7.40980047633362	6.72304714089817	6.8401214454559	7.70020212986776	7.64994914078518	7.04830172321591	6.92139712261462	7.26930592400327	7.03734875083754	7.0282830928354	7.37955340787661	7.52789943627113	6.34836532613439	6.87107362275923	7.28417455967505	7.85998615867543	7.2466141629399	7.59509989750303	7.24524603367191	7.11237846484727	7.14473670217109	7.12673267175137	7.6394249088858	7.57445084847031	7.61415497933609	7.75130080975538	7.51677198576984	6.78354703882986	6.67606863116551	7.41890689256769	6.38316744095568	6.96155320385961	7.25296204775422	6.95649984207756	6.82015558724607	7.36011566839727	7.30073275820322	7.46733489242239	7.48875698973983	7.42908705547319	7.58325997836109	6.8588959597835	7.4008813356121	7.34839290997856	6.87350822461281	7.49919238498161	7.97996662096559	7.46462152221505	6.60572501628702	7.47676939098305	6.39903312610679	7.47702260118565	7.19348020038767	7.16029939942862	6.53012620493596	6.84741187346717	6.9829166947767	7.5954130924598	7.27497028112668	6.61481585868835	6.74041181493306	7.11063523543023	6.71348827927924	7.41990592322441	7.35971457523869	8.09114955593516	7.04698222790888	7.2810986849949	7.64768564532843	7.51628790377841	6.63906322520596	7.41308990454543	6.45173584147599	7.66313480961553	6.04558302324189	7.5785011541023	7.41068814823922	7.1851230489329	7.33069998458015	5.55666265396902	6.25640350131085	7.30068099575991	7.5826942797558	8.1449598079528	7.57169191994795	7.47628046316079	8.04938811016111	7.74452744959332	6.80543668553585	7.16031633869205	7.30347165396305	7.61618309094915	6.82773585796741	7.85291886614664	8.26259915423673	6.70351557995829	8.00892745025399	5.97030641480982	7.09431547282387	6.62459820999477	7.18510932985947	7.03791160437425	7.54684357604391	6.82586912204474	7.30834235042264	7.82446383660687	6.8860286992587	6.63087872833963	7.8445961681711	7.29655041434395	7.41379875450421	7.6268649724619	7.54910119514132	7.72885151464469	6.97156866868459	7.78277330214587	6.86433362640751	6.74760627204209	7.26033224135898	7.14064195586753	8.70623141190444	7.30033015634581	7.12253602383704	6.77102829966729	6.93228973196033	7.46490702720062	6.58701183882876	7.21445665152089	8.0038535008611	6.90293479962143	6.58868702839849	7.22514802205662	7.8715279037971	7.57714645279765	7.13946859776539	7.13179653027974	7.10164375229492	7.17289828924414
MEDAG	4.00566725615369	3.73947586310309	4.21932576214447	3.72423067984623	3.99729564105537	3.9512895079734	4.81615566090414	3.84279254052418	3.64782722063798	3.74541602809531	3.73359913102463	3.62883134473715	3.7048721614498	4.06185871591379	4.11651029665552	3.87533160349177	3.66874873767674	4.09758544076761	3.92212929134943	3.92455084365281	3.87054668966279	3.98723503700028	3.77465280780865	3.72613035860295	4.17162503819136	3.75771476879393	3.64320844243157	4.23990061656244	3.88755025981134	4.56687020388836	4.19531564565714	3.99347136618967	4.08338621155723	3.72491185207063	3.91456385315496	4.32248834728283	3.76936322562827	3.87858394775062	3.97927975952419	3.72788218295073	3.96872681081669	3.99819930172298	3.745400292381	3.79460382564612	4.01458273277301	3.94890534851371	3.91439823239181	4.11070389966126	3.87096876132542	4.27183582676062	4.83746502156621	4.25006283689546	5.92497163685101	4.78460223986818	3.83667798233096	5.73663851813845	6.81388168642498	4.60179396049713	5.86976090480537	4.4849709044916	8.07933722188092	5.66571535466306	4.5048797599101	4.5753342744936	4.46972740907608	5.72307966596306	4.49433416703264	7.10051448691276	4.55062669617471	4.61770359056256	5.32479921228173	5.73795681642506	7.05991903297866	5.29444542858653	4.91670168420944	5.39940056888971	5.59824115930539	5.61705324273927	3.81334309127447	4.87810421326947	5.24571585538049	3.92241595655821	4.94257493133263	5.25992031566851	5.36816051498541	4.27729080367095	4.99166700862619	5.72045511121831	5.25174173942962	5.79516014232705	5.5759466979423	4.89838064963955	4.30111801016091	5.46129263988093	5.68172419091979	4.82261890078237	8.20273755969872	4.35605587986105	4.81224633282995	5.16913009961034	5.60851785766495	5.19485342372708	4.69670899205863	5.46353512444911	5.46031870056069	5.24207688453204	5.31000083005672	6.12074218180785	8.41634327850995	4.67442137252899	7.46798901455353	4.53977092755583	5.8401731911343	4.01603674922839	6.23918247570724	5.6967058960028	5.13559987503522	5.90014249174277	4.08155755075314	4.93515223493172	4.62981390633768	4.27776309525317	4.80917354546908	5.27437211955457	4.03391458666134	6.73050845376391	5.62851517464845	4.49204270669165	6.51924540450583	5.54455679787768	5.34833264554092	5.38698304954899	6.68430838866148	5.72302562959185	5.17276862117413	5.4052820709718	4.23938612864089	5.29928793468242	4.00553066554089	6.15578021921507	4.83016105503953	5.31291594133806	4.28108179486827	4.08315443167788	6.24953774140211	7.78326168919276	4.66670559976608	6.26674868075025	6.67469631390579	3.79644161657549	3.8745282701206	3.92627197331776	3.89369768004353	4.55452391006796	4.46607190721028	3.90393733648781	6.00838372928301	5.02184087732063	4.53175491215426	4.45049195126408	5.14511895234192	5.10631575517566	4.08890053605686	4.8371198052376	5.06066370096807	4.43760590643217	3.95033566401061	3.87119305815814	4.16293828101358	4.24117428795354	4.31712092427428	4.5338626141992	4.91450641682484	5.70126990868763	4.27354551971425	4.08266348810171	4.94887069884379	4.03231492557061	4.27687518382557	5.4322556199826	4.39586461368536	3.63538902551557	4.8151839130433	4.28173620827687	4.63902518389402	4.12762980770188	4.14644409071297	4.01429918542458	4.57715928650978	5.00401318206234	5.46722179961982	6.81529500324987	5.35892142519379	4.19477422121321	4.0518268402537	4.57743536290508	3.94394435982359	5.54507188697105	5.76973656246343	4.80715850852586	4.1706205291285	4.80336140381065	8.96715358164139	3.99204308950733	3.8555185870434	4.46378777390495	6.45349856856811	4.91844903968316	4.18325622013187	5.54168216553055	6.92860191507542	3.48642662866855	4.33037883965473	4.80085978773879	4.31910718816397	6.83378133461083	3.98244054481209	3.5600517196707	4.34293517222303	4.41357144276431	4.64345177312055	4.05910454531109	4.85854665187547	5.52135546313364	4.16620251390883	4.06539587400579	4.41450776751104	3.84885361185975	5.82128024258613	4.09310031205167	5.32661912112575	4.41335112212584	4.14639360184569	4.72420565311961	4.65293578995861	5.02133357468689	4.41385653919418	3.84383990397133	3.84595917302796	5.0002657586328	4.38599396313384	4.1584840248441	5.29002686619183	6.57137127910212	4.90575684973053	4.02406464720258
BORA	6.88244235263462	5.65411865080157	5.07855937545838	6.14560700880915	5.75050682793125	5.7524992340953	5.81180971685094	5.87243182174522	5.64087385536326	5.90653932437445	6.00259276184801	5.37472534387734	5.86919372664068	5.97133218151467	6.22467409844338	5.74763059769954	5.55052072570245	6.49723313063266	6.17422583783671	5.56514653690332	5.74091931980265	5.7293608575719	5.98357305350732	6.13591514527235	5.03312649545109	5.87841657154496	6.20807750738207	6.17491003483011	5.50404139270263	6.1623158204188	5.96166126711887	6.20214551061166	5.85105069159399	5.38707424221704	5.60745776557579	6.18112295851824	5.72593735963271	5.84044972135182	5.28386577506548	5.64364951695129	5.66982019762986	5.66896322730053	5.95521973188182	5.62824132057215	5.94396640068899	5.55393762694302	5.40652736031738	5.88302816890857	6.12447345620888	6.46883465535996	5.37940634011845	5.50639326024529	4.75795065923539	5.58643249228361	5.15614633384402	5.96306258550871	5.40054701375024	5.26804381197608	6.25644635381191	5.03437603596716	6.5047989045962	4.55380395162873	4.53972503729836	5.82847584350755	5.85319074855586	5.59286676462002	5.56221279907191	4.47075358298376	5.03860167417331	4.69817978835092	5.51752777762433	4.14526567163879	4.07185337597504	5.72545885635745	5.18122913340235	5.63800823159775	5.0544123726724	5.45209028608435	5.32175599119527	5.16850821347713	4.19987282181359	4.91029944760799	5.44151615053611	5.10236660680062	5.44592418011244	5.495660004937	5.19849143659251	4.99545122063738	4.65420159456155	5.33432959147357	4.69453465193422	5.41823313335736	5.05814426748825	5.16708329612849	5.02236286820637	5.09441329356227	3.49265074333278	5.30203156129992	5.1179380862438	4.39050768573475	5.06590107735414	5.82879026516351	5.2503973440276	5.44147694190484	5.35908710786816	5.07324503820186	5.08831332419703	5.40470515818587	5.18749835429684	5.4584574491669	3.82466839908447	5.72931416792092	5.49296601051894	5.65436451887648	3.72041015069445	4.36733803217156	4.7847069008973	5.49640381810466	4.89021285230838	5.58251176292669	5.67827215670859	5.17322864000769	5.64980996852874	5.43318269411624	5.40691645654368	3.84425623377623	6.09771167070245	5.60218920017898	4.01822728109636	5.40241975952663	5.51236838916829	5.79778868158577	4.88574819068493	5.34616218776554	5.62967114143844	5.19419162301882	5.89929653978142	6.15789182290818	5.12794683973373	4.7551750474797	5.28746041007123	6.07548368901319	5.59662065968379	5.25897837855663	4.9144286580675	5.18269060313905	5.06404210241242	4.98034326478686	6.24163023861049	6.03429775920787	7.03004164159547	6.62053592559041	6.15583258099173	5.70302803163885	6.16374510991661	6.93240292642543	6.59588108004528	7.44004289550161	6.8552632855209	6.52458187934614	6.82089456442363	6.62066987915752	6.54727401809533	7.02957792200027	5.85110739784339	5.88983411196349	5.59509139296242	7.24801380325142	7.78550146429446	6.93142726363011	6.69007087089817	6.30921010955764	6.81145011080959	5.51003958578177	6.67783133059007	6.08233814145173	7.29912441727951	7.17609224601606	6.82086504571655	5.04178889263959	5.41767816249564	6.19622265949548	6.3105977633524	6.40775653857183	6.52476031447749	7.0137370846808	6.93652880205139	6.42849106856459	6.71048893160797	6.88191501443276	7.18541895340288	6.33230478110321	5.22158676122183	7.67208119026808	7.03476386780921	7.26959739663771	6.60434857533018	5.66271534844038	6.39340070967873	6.69441256998726	6.57008334467597	6.67038862640617	3.80947608645844	6.35716378254656	6.95701626789589	6.05095887084477	6.68292938240103	6.23279158277083	6.9127080136984	6.56301329104382	6.42788398879434	6.88245370641661	6.39354436810487	7.55721755873763	7.86770483825746	6.04229231407695	4.60315794388697	6.22373612346497	6.29810209198374	6.72758031965121	6.85673789447747	7.04061367387488	6.55448728204606	5.96966634338861	6.26633058304695	6.41017541070381	6.81879000487212	6.86313173366288	7.21866215573603	6.93855544771212	5.40596444754124	6.11572475557195	6.4092523624349	6.61469818605218	6.47948843421102	5.8873662808917	6.95117551830669	6.49046273826658	7.1671051089258	5.62937144568438	6.42375046558047	5.58463029864181	5.55879760600333	7.65059156097998	7.92142512988328	6.42857225928985
ATP11AUN	2.73328134410104	2.85804991060021	3.1514321035211	3.21728377238789	3.17584022915491	3.58176839082844	2.94860156015155	2.87083883100192	3.28576505708452	2.90114323591435	2.92235257773058	2.85286427808869	3.22997327499294	3.24618395295784	2.73958056727896	2.87708131426117	3.01795818571024	3.0864137641088	2.90465458922845	2.98867681363559	2.77270851425029	3.27143098113324	2.94605340505335	3.11015176541939	3.15421577587449	3.25944924560615	3.04873687911972	3.35239491203463	3.08459340366305	3.04024306091122	3.09754226754347	2.84065233489481	3.28247065708045	3.18728968789607	3.10639218714475	3.06035213712595	3.04473505557568	3.05986152131939	3.02666053551726	2.76067613625954	2.95066134681293	3.09566940664174	2.73621477894754	2.87388799685151	2.98038781980437	3.32756010989599	2.84828594655678	2.98117974014187	3.10212963846579	3.64112948533877	3.10970909711105	2.8079149495746	2.78068723528249	2.73241750827209	2.85484597868519	2.50522224234496	2.77778657048998	2.8096888693216	2.81028612921489	3.11315095390794	2.91854232854321	3.04023961854708	3.01385870543207	3.46928852437874	3.4644411956923	2.72617204422842	2.89488391112958	2.91762362183061	2.87501397048501	2.91311255575162	2.83326134389216	2.56555735905206	2.61525891669166	3.283214077559	2.88300164364705	2.97928329035859	2.88617519934757	2.8109054174505	2.81465469807737	3.22023764157322	2.89496457329786	3.0642993078669	2.78996527439248	2.67621541853881	3.24012029463067	3.03924966515967	2.8901567965334	2.87403547200427	2.90533329312672	3.02293094802213	2.81044782977916	3.00756266800125	2.88543795338256	3.3844211171784	2.70898417486438	2.8149963843575	2.79223541706226	2.87527024864474	3.00203438356446	2.95910974235135	2.55923724362412	2.7501251884078	2.79305292052893	2.95578919578199	3.2129438611019	2.75437972831617	2.89249301700897	2.6829810977008	2.6699276870808	2.66461951916546	2.42776263726233	2.85189323353914	2.75762201633579	2.80620933959974	2.39617762370358	2.75543283286969	3.13788488296805	3.22378127217177	3.03715435489792	2.78926424040785	3.01169076955639	2.9025651070673	2.57305015987696	2.63580965392532	3.07361626933686	2.63981418834222	3.11453399357374	2.59548590693432	2.31687741749256	2.79759021553696	2.80128803882744	2.74931112873422	2.49775733174409	2.62965539118958	2.75709784521971	2.92103894879111	2.48029738636801	2.52828609180475	2.75529702337166	2.59442323449054	3.31938196315274	3.01697040456182	2.85050540225929	3.27160289458526	2.81714764694139	3.02845561714475	2.81470531650182	2.79250780313813	2.49173875558659	2.94472477234453	2.56655124720631	3.48533731576795	2.83020123583614	2.82644428038097	2.72406880602513	2.94154077424697	3.07203298195804	3.08736689190758	2.73750917188188	3.0453989868448	2.71317821167561	3.12284458414376	2.75062976542212	3.20687354017685	2.75968778735124	2.4761731760876	2.76178749717882	2.92086043953449	3.00334532008833	2.88331965951461	2.84278089542709	3.14615742716137	2.75135948055686	2.67468509741619	2.86372677263694	2.62499597978781	2.73073656801356	3.2551594121438	2.820257799052	2.88046440131817	2.93086535275647	2.61453035813288	2.77929317171316	3.19490575597529	2.88934524545159	2.71793340320151	2.77374931794938	2.86649685619029	2.87116223515833	2.81663216859913	3.02072424649005	2.60970024318795	2.82782529651842	2.94409726428706	2.76461065689319	3.51093471642903	3.1282579005815	2.67785689668084	2.4480397865989	2.69100394208579	2.81608652879066	3.05720306959406	2.64204738284167	2.92103274259456	3.12505603165073	2.81917458923192	2.73733818194525	2.88162733384703	2.95522761510555	2.89921924989809	2.89756256831276	2.81715773875503	2.84200173347413	2.87746379576629	2.74881109324465	2.96984819469192	2.95602530153844	2.73250374211818	2.8577883263746	2.79891033561694	2.72655890424253	2.90684274922145	3.03615588791503	2.78033384729719	2.76571706786115	2.8327448013229	2.91970569645896	2.99699510793293	2.70253307815493	2.96967919612617	2.35331743559806	2.93125053196469	2.60431186207785	2.77960587150484	3.11450936674166	2.77481899523358	3.09629232522146	3.46436841060894	2.89477815579248	2.97170218161728	2.59608922575514	2.93230520902452	2.66690967705455	3.24988620869187	2.92112690588636	2.65617614265724
SERTM1	2.11414516749678	2.11676607796061	2.42839473339584	2.47291073916556	2.2036821314851	2.16896970124256	2.22804165156153	2.24714139133524	2.06185916266362	2.30225214562708	2.26915796613859	2.40345986119449	2.07280120990199	2.34918614529988	2.30643859489742	2.47641177771932	2.23870543990183	2.84047175488957	2.19241958023651	2.13726663496349	2.21420995208647	2.2126850332192	2.23038441591531	2.38385759976414	2.13677596437665	2.25747389052564	2.23277388799729	2.46704115884258	2.14656580953	2.42784070280656	2.44085683877225	2.07046581073387	2.29917018781899	2.25595696358431	2.31291639143271	2.41561549427568	2.28525087419665	2.16706229023853	2.32680518741355	2.39053916575444	2.09137785077158	2.32354674376086	2.18514778213157	2.15786234347082	2.18777878125478	2.18540298654374	2.31609425245315	2.23101240801319	2.05505848096815	2.28991525684815	2.15026646604148	2.25653647242569	2.27957221610021	2.1822709491206	2.43218973989969	2.23904767050132	2.97235020213127	2.2896010175603	2.2806867638059	2.34274218021658	2.05456563307532	2.09966431093445	2.46230159022109	2.15985646848951	2.573844727606	2.23118846795388	2.19787256446056	2.44064806542785	2.48388479121182	2.23493404157515	2.52559270999917	2.16839563580926	2.18071850223798	2.56663833190089	1.99446892088143	2.31239879786112	2.35702661980273	2.48557729324548	2.37213692518433	2.25169705580255	2.27433813679777	2.31280397325833	2.15693168980409	2.5646772438174	2.15340907847365	2.44750587990772	2.38962951887059	2.73086893339883	2.23131507963172	2.47704523640141	2.33152237289198	2.27588368777533	2.01194442396586	2.17382777218308	2.21108312198262	2.06596168145229	2.51799570011753	2.98352923237708	2.09193854818974	2.25366646095149	2.18116334125682	2.14488930388118	2.00369608676444	2.19764258550407	2.58462890964802	2.11365313885144	2.04606716990853	2.33836773185483	2.09244009066044	2.21441378615681	2.35948367309507	2.36834854640291	2.35621086246487	2.29112127901152	3.16550273432211	2.28201141470762	2.33397844680696	2.40089307580529	2.37055418313373	2.15028576777525	2.49509541217557	2.20783118128784	2.46609333969758	2.07437912022393	2.78613333097001	3.13455253239479	2.43885467407275	2.2791816580487	2.46464431812253	2.15146018866226	2.54525139840887	2.01870091256998	2.16552296320267	2.35056957223782	2.12362006601107	2.21338065006529	2.25542907686891	2.16505851469302	2.07721538379499	2.42723342434109	2.20923421512362	2.17903436046365	2.07090375562127	2.3620864789046	2.50627845342607	2.36299687524789	2.10424523087946	2.24403449225722	2.08702964302852	2.25311133940358	2.37903710671006	2.34389531577847	2.02990888560635	2.45175310337499	2.21899584740609	2.1402991686247	2.28191096365805	2.28379236120507	2.35058132729053	2.32902646512414	2.02185940132279	2.17712673333473	1.95423534514068	2.12411209759928	2.19209469922277	2.24924772842992	2.15276707511614	2.18724726606769	2.26856783456798	1.96395418435714	2.04190624413642	2.28760826943334	2.10373864428267	2.20563388695451	2.1909006199568	2.03655937566866	2.3763119557454	2.0155882287359	2.22513157914348	2.10388270497191	2.31262804927501	2.15500946160028	2.17132994630808	2.50775620959111	2.23242911605453	2.31436806057395	1.93714093151562	2.35006417765738	2.14008942584548	2.30298509358379	2.44035222202298	2.1259493270857	2.477753464393	2.02811827242154	2.15882950648342	2.26241317874611	2.32852628001055	2.24382995341985	2.14502898046579	2.08008273731072	2.03640193073736	2.26224642547811	2.07456327328844	2.21610491305684	2.16905609333074	2.15346638015573	2.22622006938461	2.08836914434366	2.31677945634366	2.28916228645324	2.04213248294759	2.10064603153504	2.36679385045799	2.32609353255644	2.12360284090332	2.08382100193713	2.0543721158952	2.10974378161783	2.41726170731119	1.97539945845284	2.09466941212997	2.42469531130028	2.16978583115577	2.06151337102569	2.44350563842811	2.19646784684883	1.99883399840835	1.96538153465215	2.10058725201963	2.20242132775905	1.91149217887007	2.19473117598692	2.15276222445741	2.41777584793576	2.16426482161757	2.29592065323971	2.22873876939901	2.25562098729992	2.36551004714511	2.30091351801844	2.03946085768896	2.32520188353999	2.17544782893217	2.03565943429237	2.22189254918865	2.25224170094577
MZT1	7.6446053929258	7.42365668615485	6.40545020107976	7.3950973976361	6.99152676157589	7.16711625147287	6.70880866979489	7.3102285665337	7.22420815788205	6.98433785394116	6.99465554099835	7.06366493951052	7.03194528363363	7.60112679024251	7.31959903641914	7.41874111208194	7.26157642649826	7.74996500113128	7.40037316760175	7.18669826448547	7.26937838232422	7.19721601280836	7.26182066475818	7.15626334005604	7.0385916510271	7.24271307720213	7.55781404345625	7.49124129743744	7.20729695283359	6.0627481168216	7.01989814500003	7.56567886155012	7.17470189136739	7.06089162894336	7.02703009313955	7.37269118068463	7.37741488977526	7.27981629712853	6.96990965378089	7.06090707562371	6.96821020317977	7.10498695293913	7.00008499360942	7.33310926368559	7.28801217384378	7.32608694568659	7.2871926310094	7.30520035781272	7.29490559998932	7.35718653704965	7.03832033427928	6.84511832581246	6.94422762257282	7.74696560549393	6.77624129319072	7.36141865212912	7.27854507305916	6.79190628720327	7.74371333261887	6.88952367345887	7.79579482254255	6.79531958199022	6.69905494033358	7.49885120073514	7.10361963165039	6.83586737674907	6.8533104984172	7.13858278681641	6.96209322785103	7.10489023605553	7.01220452241643	6.73670881006607	7.14805230087298	7.28149386235919	6.91248033368649	7.54787978833156	6.81798078705948	6.73870305031565	6.64307335786965	7.00102051350069	6.66311886217906	6.97520883049108	7.13445038497669	6.91754940847355	6.4234631432439	6.36121092395189	6.72535998420534	6.96297928955374	6.89113139026415	7.23804535550687	7.06070844636779	6.79104812805926	6.88707821213996	6.55368113345308	6.73879301243184	6.95476514928369	7.17487920985172	7.07738261748478	7.01060950248834	6.59961732284019	6.77827243465562	6.86970442255994	7.32173716175717	7.02237774756463	6.96775837623321	6.99850388724417	6.80011318663066	7.06208244521816	7.36720689458505	6.85788504046866	7.39496757948152	7.34562007933494	6.77575867743316	6.88940274455658	7.88185643025176	6.77931175107181	6.53890362472716	6.83368982690587	7.32536449306014	7.07161322388389	6.72435568131975	7.22643974937289	7.29185286355619	6.89160148491866	6.58572601118388	7.09262164627989	7.31929077030376	7.34267654111664	6.86606554963191	6.65462556145543	7.32385107438429	7.46969656324147	6.88414019176134	6.8955834469991	6.96513480087375	6.62607791124836	7.65688277490076	6.86150529219798	5.94774059777225	7.19226933034315	6.9324333066141	6.95485209624522	7.0464831945279	6.39852209741013	6.97387853925721	6.79927281058572	6.98379935479088	6.96629251398053	8.01387909602036	9.13091198564711	9.17229786638633	8.88039407397511	8.5825502524594	8.41208706156585	9.2240837762699	8.7638974299937	8.41890591101945	8.33951765649677	8.5342174838084	9.04034978214561	8.8327967347331	8.77404208819591	8.71112242584138	9.54114225439224	8.51437586136974	8.82512866849052	6.99849582524984	9.47923756017297	9.06711476343099	9.61389761073668	8.9903150563326	8.56460555783413	8.48836499125078	8.19907419058403	8.89160612422509	7.75967939056781	10.0598335087731	9.68594098532996	8.31056315208713	7.30410013194335	8.31450703268513	8.54200169783483	8.35038538150947	8.54167337808207	8.23869315508713	8.50035374032328	8.75898356241391	8.43686261800157	8.30183664685194	8.61961080748395	9.46910840281449	8.44126259428346	7.61390224530057	9.82685102751096	8.42260998936453	9.70593699362689	9.61556135193314	7.91375396581102	8.8871827310358	8.78764915525651	8.11400388131222	9.10939489275141	7.30983056830588	8.43094839242985	9.27607902747378	8.13643795326541	8.60867707714762	8.86558181815072	8.97444581487364	8.87941830146263	8.62125148648927	8.51050727778902	8.55707800006264	9.2063901938474	9.30807756182142	7.6230403365173	7.82917329085777	9.01189128229634	8.98068027715082	8.74207836882326	9.04332200194938	8.83192848327884	8.5528553968961	8.48359796336349	8.20012870547666	8.96714395193564	8.93615035547664	8.32359448980035	9.0687395442108	8.97499362752929	7.7403610546611	8.72565535303339	8.6243252640252	8.68277013689426	8.46017787963407	7.75460865165589	8.91715928001519	8.29503494666931	8.9055548303278	8.00668932707251	9.16907013324039	8.61077959515379	7.78943278036336	9.34403369747098	9.2578716993952	8.83219724799629
CCDC169	2.36958847696531	2.83284605808219	2.5979634293036	2.57923483323993	2.77239606188001	2.51105770356941	2.28346886791885	2.33214707249497	2.4890197730321	2.7918475406079	2.43912463746818	2.4524891044979	2.55056787679283	2.42452744164781	2.32031670092041	2.23818916480805	2.29011547688954	2.3352540516733	2.15479438895895	2.67614638636844	2.46635954800979	2.29738512378123	2.48478171932744	2.49410090446457	2.95205451147254	2.69802993894727	2.50573052939029	2.43272047491543	2.4947593541331	2.7485332869672	2.62097880912174	2.2716601623082	2.19759879448582	2.60510769453115	2.49547037306783	2.56731924687068	2.40585802425286	2.33934325539348	2.42319744106029	2.29205107409492	2.44533328287512	2.48790551038771	2.50973623900562	2.26812405135147	2.53150937199497	2.62327094016309	2.51110136274622	2.35543510638654	2.22531791450983	2.45323370463797	2.34698832512604	2.32810336711638	2.55597047553212	2.43167973691696	2.39436694269501	2.30603689627281	2.32503497067648	2.12955646995843	2.21523219767922	2.57489854774913	2.35588995013353	2.52219427694069	2.23127102223536	2.31240201788197	2.47518669025103	2.74759636612861	2.33032834056129	2.56096570728207	2.59766671353908	2.64043663694975	2.17314731931451	2.4616149777758	2.67874467872513	2.4955654068635	2.37068436964989	2.58283996270574	2.31317806232885	2.34691784878138	2.33744997391531	2.51149116983681	2.27918902845625	2.55197067136135	2.82294881846917	2.42360578709154	2.3664989506892	2.49779620823775	2.5039684798665	2.44647410517808	2.35184676918927	2.52557128239509	2.21356331450953	2.33846188129969	2.27428958856737	2.31374835622525	2.52012877750436	2.33301723931369	2.34191615917023	2.5633104575949	2.43404819390952	2.25732843379833	2.47867644729559	2.26553631206389	2.27561692806125	2.24764046440276	2.45709584077305	2.32428406561377	2.56185154640581	2.44859927731289	2.36416301147356	2.74532232155523	2.72538409837539	2.39765531751041	2.51653285488515	2.38394610243924	2.8825204394689	2.36951554761113	2.2474252663932	2.48742650172164	2.39777066431535	2.14815373358849	2.51551585680186	2.55888873329291	2.5234061626839	2.51472894942325	2.61883102406824	2.39674349487413	2.37572637943551	2.35664968630676	2.61163891986279	2.1812724017415	2.45017885567518	2.45774733219053	2.60448243246079	2.31918036750521	2.19367544418692	2.27658880662361	2.59056633643509	2.39827262845766	4.052234681184	2.4167148577038	2.39050489546713	2.45615257611798	2.44668760423803	2.54206209525718	2.22013548575542	2.4181211554816	2.47251480907711	2.33567661296458	2.30875514329833	2.27257579865778	2.13253368494822	2.50245414087851	2.24531122725963	2.44618226847879	2.24513269147108	2.31861043018328	2.39451456756808	2.31007028473024	2.22910617199866	2.55180657560647	2.36457530740597	2.36574139854317	2.3373711933369	2.21063569192246	2.45357373282909	2.42207284069427	2.44277113638495	2.18794491049538	2.36946584616174	2.34544399039746	2.49364770644748	2.33378098050177	2.61413281784747	2.65882176166498	2.40213697546973	2.28852334407697	2.25060379042047	2.61623756895093	2.41515720516683	2.11732559493755	2.19787540327444	2.53198199070071	2.24259484924384	2.42511142002857	2.19534185595158	2.6661800603539	2.31843794309316	2.30269141438528	2.4888888138136	2.26661698264526	2.3705666943329	2.13248384836597	2.44602728505591	2.44201045246169	2.27594286920508	2.56722082766653	2.32759375727981	2.13176823754619	2.58151273727707	2.32555213861329	2.15332767685202	2.40441127570844	2.23626237475653	2.3416782729183	2.41102760713411	2.67913272372219	2.28454154870616	2.15074088366768	2.34765713724796	2.3098665583784	2.31401139866992	2.37085214964615	2.52967816234809	2.38066340873864	2.34460679943487	2.22876832598829	2.38925840251735	2.40392816932593	2.5497500068084	2.75624542995377	2.38510069994729	2.12931514102624	2.33600917393087	2.23369455241733	2.29793105175463	2.39270375170231	2.41271911148755	2.37849499500518	2.52842317338217	2.0271187401042	2.38493790482053	2.20334650021077	2.62228722832682	2.54858036588956	2.23790311534809	2.70444614731895	2.29932670288547	2.36567348182789	2.34441009186707	2.39972424795261	2.34890728363007	2.57359692480546	2.29749101863214	2.32525287424395	2.41768930607271	2.3033198375287
METTL21C	2.12738484138679	2.03591507574269	2.65256163671903	2.48695677896208	2.30955853393039	2.31553821862046	2.58770238908096	2.27353297642331	2.31762235942641	2.08538734222706	2.67236225094259	2.17131867104464	2.36794563811521	2.31420753747215	2.06063043981323	2.08695616781298	1.89654917139416	2.09810171059039	2.11886603361506	2.08357050146586	2.00120889235445	2.20420205319724	2.00540336615356	2.18709226711505	2.25756688347606	2.316627288152	2.18458547853048	2.22687389157747	2.0949049025533	2.02726506197068	2.25386211798914	2.08230660248253	2.17355948303108	2.30072236375676	2.23863072954292	2.21335099958832	2.12171793554011	2.07693224588921	2.30800137950077	2.32475816897087	2.2424665219199	2.39698477499682	2.18322604775117	2.27464563324543	2.42751161083361	2.1891571660199	2.23199462663894	2.14773524487814	2.08732846825121	1.94067070024798	2.69386278868366	2.14935089455547	2.18457361745881	2.18904493538653	2.19724644114627	2.25853176578114	2.1139014223681	2.46816558081888	2.24055431703845	2.38836981052098	2.16233883698071	2.15641889985561	2.0789623557249	2.29853556457384	2.34522500199503	2.26438465895109	2.09933632424093	2.19224906643741	2.26873912597651	2.23281098795605	2.15762936769496	2.08154221730728	2.22486122564024	2.03079568027981	2.11001433859277	2.34111106665157	2.08202866406449	2.16497683227941	2.48629088017583	2.2839565492892	2.17491529399893	2.32650083259171	2.26555658998857	2.26139706910143	2.17896983609582	2.25591597642834	1.85664999689294	2.10612089526497	2.4040286689607	2.42955472247958	2.19374276650116	2.40695790427966	2.20022862328591	2.07761370155517	2.30111278020537	2.31561515889094	2.41218015959854	2.11444029540078	2.1573549430133	2.07848185381029	2.12985221432152	2.00029786497319	2.18375371493033	2.08818099189518	2.07306683387051	2.04582101473853	2.3574511397427	2.79044414712765	2.19014226911143	2.10399476047099	2.31953490116155	2.06933145252551	2.18289861516398	2.14584360327671	2.19611781330752	2.20223415327171	2.1365911436643	2.04495379774669	2.11260743298744	2.16486208694913	2.41944313922301	2.15656420327168	2.01488043298707	2.08502346343667	2.11796334608112	1.98276577898061	2.09037386884771	2.16239706110171	2.06733385434552	2.12592837867048	2.02702560500912	2.09568360822651	2.23302269341368	2.16406132159116	2.04810674204599	2.09424581118368	2.22707987070965	2.08914544591328	2.43582569594081	2.30333029229239	2.37854076043603	2.14146613965297	2.12643619737917	2.35179214747365	2.01663815558358	2.27972110840705	2.0420499136785	2.1750903566882	2.07470302579897	2.31756112226302	2.02733466770982	1.99518086959632	2.28891657751577	2.09366053773809	2.37039042289287	2.13055953857148	2.28640694025247	2.18123961489756	2.31756531103322	2.2200438165861	2.14568619367387	2.03985268209862	2.32668987251119	2.01303241275285	2.04400288240986	2.04810674204599	2.13805167491431	2.0665673782662	2.11491578654068	2.00837940479376	2.22624468826487	2.25558070298762	2.38138239113323	1.97093849155531	2.04284177515906	2.23395927374976	2.45891725902013	2.39917567100971	2.12314981686434	2.25151008252321	2.12798968373082	2.23296897024801	2.20305324144912	2.09442560428277	2.18413138455209	2.3881773297527	2.22231769307721	2.11208982300122	1.97112283400261	2.2479253942877	2.18021579633532	2.09462354957034	2.2138703686616	2.31276841245869	2.26245361007157	2.51136988070237	2.2090981016799	2.31574015635418	2.19769223572197	2.04750529530989	2.08789408177099	2.40062374734625	2.668433145231	2.12369894270076	2.12678120441239	2.45110292397199	1.93670462382271	2.14918865791382	2.15095762986572	1.99138956232138	2.20566511438265	2.37628156964194	2.50320757388424	2.18307496398182	2.22201278890639	1.9648964906562	2.27743851507774	2.16120562975943	2.26192554923335	2.41533182288448	2.477554517439	2.31618823360064	2.29168753482543	2.3118727951376	2.49364880628	2.45729163646346	2.09108068388522	2.28207562470316	2.21982548094015	2.06275027319497	2.08175005110478	2.4124034573871	1.98777565491563	2.14372783905805	2.28453712695722	2.06462419154694	2.25453868480518	2.58241970409504	2.39124074173669	2.33780745841915	1.97520995961024	2.25298258224715	2.27545464203097	2.28810754080705	2.25193915024527	2.23085655831325
ERG28	7.45464560851465	7.58483088686248	7.42193839832657	7.17076066272315	7.21922698929749	7.41672889371756	7.62460199414895	7.45792662692622	7.05316298118384	7.38842449411156	6.84518472302031	7.43893800848307	7.0984840865556	7.5552795121202	7.27586014342971	7.5544235389252	7.45149903330947	7.27195932749454	6.97082695350501	6.82690624261429	7.30176174885704	7.26984598961193	7.25913014445117	7.40931350573501	7.20161603628192	6.87062217074698	7.07110010248053	7.18567412560126	7.18755805613812	7.12454816760034	7.33500112304106	7.27505153442084	7.14191644933325	7.20887278565137	7.41230677852827	7.77032442748291	7.22221716576175	7.4635237753649	6.98124374667807	7.14578204310761	7.37015939600651	7.01814003579806	7.33955067276602	7.1744614882621	7.37949180168281	7.52911824813366	7.68527340998075	7.2608408054549	8.1922129761399	7.07912465079325	8.01390160890143	7.59969847273938	7.4697810050905	7.66850032946314	7.2464510275164	7.7895928160676	7.03625887999117	8.42775281198438	7.91030875957215	7.94207154618465	7.45942823357782	7.43409303459743	7.6477009508633	8.24439581470783	7.61345338058682	7.12525855331918	7.72729191453097	7.28744042194545	7.31403462238629	7.80867441117605	7.62408984012971	7.1112751303575	6.92032208330351	7.81947271287895	7.79523071618837	7.88757452424407	7.44041530429494	7.26968890970517	7.48121098954057	7.98449108209604	7.3963636968363	7.3748950813691	7.35512676380348	6.89939920795114	7.24336802893033	7.15067834324554	7.25845465504332	7.34199893277037	7.13870606079354	7.52004994350343	7.44755103250323	7.6277548732104	7.39843748417789	7.36627081858293	6.97833400977202	7.27733886496284	6.62758833080034	7.27215948930521	7.68236395473766	7.34952426291599	7.24487083712871	7.32443096251084	7.63835688580057	7.63400839216349	6.87804682467476	7.4977859190089	6.83140871247276	7.00957911987533	7.27722858388676	7.60783982116954	6.73718243831927	7.83560491812992	7.32710460175244	7.36706847864761	6.72054235600972	7.00343712611145	7.20221288007463	7.60815215314628	7.03820740606017	6.75376600966386	7.43911240335152	7.67118568825985	7.72014328608298	7.89410343892057	7.22904282494781	7.17982839893883	7.38925487391417	7.3531487906354	7.19653464543186	7.42555962727304	7.6660720403272	8.01019977216352	7.69790426576255	7.27806502606205	7.39897668508415	7.56181423016352	7.9100201424751	7.45200539707397	7.69744628012442	7.22774692501367	7.17340758445754	7.66902311917058	7.26890264607943	7.34360804064388	7.06163969894066	7.30615739494499	7.73875696965991	7.10036555259746	7.90621707000745	8.69322117995205	7.07036266902753	8.36813182926913	7.7400045670414	7.80184305649009	7.27868713565682	7.72465663921342	7.90491379124525	8.18725040253801	7.38527308693236	8.81993365704188	8.39672796075576	8.07440474756742	8.16610672617604	7.51215999588803	7.50337675837338	7.92654033995945	7.33142395771669	7.13426079013031	7.82103797821306	7.59602587144664	7.20146258550156	7.13377853981951	7.59781693900713	7.16754003912055	7.66001927824309	7.70312424069343	6.88830620785471	7.72545986764345	8.81439221472826	7.26530934911149	7.67724165129988	7.98605923825382	7.84907327239021	7.4534072288132	7.61424420733769	7.93029057095734	8.20470738799439	8.29065595554285	7.14870687035848	7.76550656177123	7.75878458073243	7.09789098913705	7.02371543213283	7.562025341822	8.07845659392266	8.30349889509971	7.55384488932711	7.17997206332259	7.09870280297526	7.24545672740693	6.82163945184858	7.73237319372482	6.50544401234898	7.20213595293452	7.52399345872632	8.51333153014756	7.78706270175145	7.24129430041707	7.78348668314435	7.61696992095407	6.60861933438554	8.42191656592998	8.32008354659278	8.01371446397583	8.0937746927575	7.78370203747604	7.43667929515686	8.66201672806904	6.81860582718974	7.53020791288064	7.82823150512049	7.67816432344541	7.93640526090475	7.8052920985691	7.66500670137627	7.52560529900399	7.05286116054679	7.74794926953477	7.24041142777942	7.2445051394533	7.72370304817298	8.33308818903095	8.1495123890328	7.71549032248253	7.7564943450859	7.46470642002157	7.45972379462823	8.15534689271676	7.83686692521545	8.27462091986968	8.25606219395601	7.63722463145022	8.01570014640173	7.11232182967963	7.53378726100114	6.95754486815015
TMEM260	6.15227748166152	6.66205518844887	5.63780639326755	5.98663899987121	6.11098696812025	6.42074365382864	5.94904112765165	6.0464581365781	6.25174880984109	6.51218978678867	6.28357146890962	6.35170652485762	5.79276657951437	6.16570162684284	6.39080214479623	6.28886827151086	6.38370671068289	6.09397295905883	6.28767777144176	6.30493221829346	6.40407764653215	6.01128420475029	6.34482412533364	5.9144917099836	6.4669364557341	5.95748765569044	6.46476036256601	6.3165603034523	6.28518835114763	5.6474984415559	5.98652620333174	6.63693092790202	6.16037089605033	6.45953864239164	6.08780538196621	6.03090568969664	6.32134103443874	6.06258876283705	6.01667562236179	6.1909205964288	5.96873647207229	6.44462619566129	6.11054840499833	5.91086093042877	6.18118472878837	5.9944613273927	6.31947788690479	5.93511313612051	5.69709704231938	5.60606564476753	6.43591887677528	6.33612284600625	6.05195124038917	6.30715118657737	6.56561628826646	6.34806303585086	5.90802568142744	5.89302536611895	6.23618446447452	6.12996199912269	5.83209637721244	6.04916877100147	5.61693991084877	5.91312496073879	5.21935942780285	6.43431635496169	6.14477421437333	5.91827520033356	6.19661841680743	6.09663815738045	6.48030162388183	5.5906254832454	5.43436188174476	6.06219332053443	5.94864391391309	5.92572793709614	6.09422964404195	6.37780655626941	6.21050914027961	5.89458869464905	5.9264995839177	6.50973015811928	6.27084973713954	6.13552093807282	6.2197646832873	5.78426184730502	6.21931996352732	5.83552401466901	6.05320157361415	5.64968781569915	6.41627327392572	5.67369882854137	6.43724586853105	6.34187609789029	5.82951757394006	6.12696118703401	5.21679523090186	6.21951495598768	6.49099364661663	5.87695152715998	6.17940822989078	6.22482804379993	6.01732332703611	6.1132217052322	5.98412648763514	5.96067167840902	6.22037296925645	6.30378696640469	5.82279951807737	5.93795332954884	5.42221427979435	6.09540156916796	5.41733472802411	6.21378759931967	5.30590667523408	6.00309402573051	6.07648401888791	5.83843925609292	6.37482998628333	6.13712892249716	5.72459311867914	5.93443204749068	6.01583618404772	6.20165722824647	6.40544615497872	5.51307802636708	6.32951087711928	6.06511104536908	5.85652046552552	6.18312766840442	6.3167390512433	6.19524959787874	6.43601409423025	6.14106294750071	6.63492479729214	6.19128945941182	6.1936133406739	6.71243990634946	5.53044222274061	5.50567974463295	6.03630993786164	6.16941886254286	6.34123121256054	5.96741917991476	5.65326067307442	6.31724079464065	5.78106251667172	6.10510657749237	7.01661906515549	6.89380759971334	6.01567802747302	7.67702215400278	6.36173133168181	6.80320952516425	7.40249634250659	6.47307353681465	7.22696735161978	6.90970337816832	6.23936867826218	6.73652871526128	6.44259248248513	6.4080241690198	6.03400746810407	5.82794434262867	5.45845249116095	6.09405771945251	6.5680578743869	6.66149256388391	6.33810113591887	6.63133284313026	6.98357552081119	6.99786630560291	6.931476534918	5.67158070900279	6.56640053999011	7.79341158630114	6.42639961815483	5.60560777101013	7.20814975569648	5.34219433540983	6.96495636060441	6.44269261405107	6.53464670456891	5.6678354751153	5.64655467997079	6.40464015819818	6.31431199878437	6.44118323557068	5.77915929325907	6.10626081712049	7.25727460285057	6.38567125530136	5.9170462786662	6.67229465631138	7.02610895313693	7.21755649955222	6.87782388117705	6.03282598245206	6.36898609135488	6.4019729749356	5.96149776277856	6.47711884740194	5.97539048946649	6.11659620258315	6.62616919073038	7.00847078284509	6.54998659802001	6.38076433853988	6.46524822244428	6.43087421158862	5.98942210927807	6.62933194583963	7.74116620789363	6.71673345129882	7.01759235943466	6.43465915734584	6.50530260782457	7.00659855631926	6.11223435344989	6.57306369960425	6.26516612707939	6.33214532991927	6.74587663385327	6.16932512210476	6.74105216154146	6.4394480552003	6.43822208242362	7.10358068578002	6.4061207696331	5.59475614397756	6.72780732065429	6.76471728953167	6.36120102904555	6.7127805981798	6.60909098748806	6.237683878644	6.15288954016399	6.51912839304535	6.7328024370311	6.78061605572874	6.88004366114433	6.43404863713743	8.77635987151869	6.69774561878643	5.88814162651465	6.81270209797634
NRDE2	5.26610969817287	5.46409788390418	5.10394206994125	4.23501993866678	4.6998813823664	4.7578600668411	5.06468075748811	5.07488940791534	4.9312640430081	4.97034008566601	5.32419218540519	5.04381106822045	5.23614245375569	4.70549654866633	5.23272462802576	5.08537792717954	4.97041987471085	5.27484771324228	5.15810543647945	5.04255962676674	5.2582791513105	5.14651642609287	4.80618060957443	5.22410544280361	4.79985980623504	5.12536737863038	5.63719933439135	4.59409757415112	4.99736553343771	4.71013035805315	5.23705093857605	5.2481329443269	4.99366088442825	5.07717677477831	4.89682828455139	5.1973224407393	5.4744962737815	5.16421949909585	4.94546077632165	5.05064941323091	4.75679841604117	4.91441930873257	5.01525899213281	5.13758336044375	5.09692491690647	4.89548436848344	5.14589584534729	4.88747730994429	5.42148033664599	5.02320062106556	5.11391190254544	5.33815404588549	5.30741431968515	4.7786418906534	5.10623440582393	5.12539006744387	4.88952735228349	5.23096729917377	5.09572029557552	5.31290595960187	4.97904089032034	4.71916877929127	4.98867439063291	5.4576107830168	5.5341934597077	4.33052023873121	5.28477412702605	4.72185745410989	4.96148361660816	5.22964949777236	5.35642197332821	5.11519509332683	4.74393459246363	4.80289200444856	4.76955198327355	4.88336445738338	5.01944736109799	5.24816094332028	5.33005772539683	4.90304526939312	4.96746794626617	4.96781766933143	4.82140768052894	5.19965596105451	5.01459572753595	5.00169867308817	5.10652338898623	4.87092715064919	4.8614817055734	5.13437581555119	5.23725643762041	4.94492718540902	5.0731130099013	4.76848652244126	4.84647923203101	5.12419465614094	4.77939459477945	5.11659726597498	5.10993606382139	5.04297628246155	5.30191147263019	5.21985625874139	5.04147776427875	5.54166771129094	5.04287781786591	5.196244484569	5.1552423948568	4.99137660658667	5.05650772517138	5.20118181189578	4.80457906699085	4.99857016602923	5.36198742412667	5.23370142746787	4.59689871587641	4.93519360486122	5.00678296422242	5.14228771932163	5.14627312156187	5.02786094589508	5.71875994489395	5.13539774788311	5.10359060789458	5.41726433417359	5.18759751693645	4.92110964814838	5.27188491649494	5.30804507655071	4.51019186307095	4.78194945551981	4.7454291413806	4.56171615277759	4.58509537659461	5.28167271343686	5.19040613089953	5.36615367527738	5.39986523067914	5.20641348490635	3.5834252160971	4.86700639388779	4.84117465595878	5.42161958188472	4.96568723039061	5.59931769523658	4.7909786628688	5.06837735570745	4.86325075189303	4.95405162213575	5.69350201105464	5.80974697138233	4.86601368995518	5.455980727207	4.73260511269297	4.51209801851411	4.86372442254405	5.07825522777829	4.90601802029186	5.21303678060552	4.6287747372746	5.36301094256868	4.82207528964621	5.2665870571465	6.10006897479271	4.03606341967087	4.88398734210451	4.38587319251938	4.65109403093137	4.92509344591929	4.79222274900156	4.72417473535816	4.91160142726089	4.59552851780346	4.58456191026863	4.44902422224394	5.34090821730072	5.60457245896981	4.94061419663053	4.02649017718312	5.40461486757106	4.99064825428341	5.51782689169863	5.09827710169903	5.32591923989503	4.60258773476937	4.51662440840202	5.19768928710744	5.39323894087523	5.34688935861337	4.74569341151498	4.74710874475133	5.40465973431819	4.92391637950691	4.79178172969669	5.55123144701431	4.53323491478025	4.61082279167488	4.99474428117346	4.99746493083522	5.15938111014716	5.02603373773798	4.18615913434057	4.77316053818634	4.97016825494221	4.37481641853004	5.58188704270892	5.44794707489061	5.15640768853953	5.12871631525011	5.61367760460251	5.2528363975883	5.03785362458997	4.57060937638935	5.24388672143602	5.03735336193643	4.71889004821657	5.0538505817572	5.23614245375569	5.29291459047303	4.73316044682221	4.88272205338677	5.68768609109157	5.06415371229084	5.50682461107039	4.83078500335088	5.28529582111168	5.25694899078113	4.38828794886466	4.86286759908796	4.34983984229159	4.45202679768448	5.50581627963607	5.10248436355821	4.79964796178442	4.82841609206376	5.59861012784557	5.15442240351616	4.41013558118963	4.9324345046888	4.83655763718605	4.99049966244192	4.83686740310736	5.58993073955104	6.2004599513105	4.88885341385413	4.81425103170373	4.53453597714296
DNAAF2	4.44928908365459	4.52739493656946	3.72102687376495	4.07612107571858	4.32912819621274	4.56740155847259	4.1965298227463	4.19824318657914	4.30847314299149	4.5367990199934	4.46929918021029	4.60268413493393	4.39830925999892	4.27175191355289	4.58576641458165	4.40025409891605	4.91761152596284	5.15698723337682	4.81117844234118	5.19256521697492	4.76222786357242	5.07798738275309	4.78339620629503	3.99474550485908	4.97514929945734	4.42868134103734	4.15259817204123	4.75143731922516	4.3343208374333	3.84328273582918	4.45710765539592	4.79772593934325	4.96196969632319	4.76820148150317	4.11691808246333	4.07400784770554	4.14197598180801	4.53675007388544	4.62763481717557	4.94988175744833	4.45033477573106	4.23076912441863	4.46542820493899	4.47722273144552	4.77729384372495	5.01408491008661	4.71214450032235	4.09867985952476	4.4601990993442	4.87569277647529	3.76681637027306	4.55462175592602	3.4253270298378	4.70186571650823	4.43207455829899	3.97988999418178	4.20445130519295	3.8421100839019	4.27161268709372	4.46542820493899	3.77407028967162	3.18402450286998	4.31650217036207	4.84578829088072	3.76978173819945	4.41860819978281	4.13968357712538	4.25577731019097	4.36642813448115	5.00766800883375	4.19900407234139	3.80532119497352	3.66055564001561	3.88463178715969	4.04735208804809	4.31701167714627	3.90671845435428	4.30025932354681	4.14820826206786	4.12251510734944	4.10977869333754	3.88396565858237	3.58983107835508	3.87029711701845	3.92052790253528	3.34850014363154	3.47135631916484	4.03073464926065	4.35293899833897	3.28825403437955	3.72758429272175	3.65439730314159	3.73964089598783	3.59639830568069	3.81075631249312	4.83702822696277	3.45986493829463	3.75565760770966	4.84992015984192	4.48773857652863	3.98271629809255	3.64657397253687	4.18950750040348	4.01521913075312	4.11517749420411	4.03824412534024	4.03049555408082	4.10106128639876	3.77812446062484	3.74783528572582	3.7007796384097	4.16016049604021	3.85603960290243	3.81553209000101	4.16847177319225	4.09522961234175	4.11752149490455	3.81291657554634	3.86086012606406	4.53030668771503	3.48960857968818	3.80632500838175	3.8098809596927	3.72766291582708	3.6489157041082	3.7333777583702	4.3406702674183	4.03230957460125	3.9545749954564	3.96971582130675	4.45325198364764	4.13033350359671	4.82066138699164	3.84394228588419	4.44267451638053	3.49431517420865	4.28364471285573	4.11152357581221	4.38962219882539	4.0024187811974	4.18963195981116	3.81002864013332	4.73334969759924	3.9495518733274	4.06188427021287	3.81677959670607	4.21714779376146	3.99030055629528	5.19391328152217	5.59493249893175	3.93769402156966	4.96724818471462	4.99892977960352	3.74014352112753	4.82199179453463	4.01603831114829	3.79336768824368	5.0640827578665	4.58362216245572	4.15090087055981	4.35293582743012	4.95748275361487	4.64369257034648	4.30894401053701	3.51753870939105	3.67429767250376	4.53524305462593	5.00653969451751	4.78694924346657	4.06895709207095	4.44299016927217	4.09986832272105	4.24658612738189	3.22010064632496	5.09148128167199	5.14759795009405	3.90321835280054	3.70897188597421	4.85301984970378	3.78295335427531	4.33502867141515	5.57092193758393	4.74380419326885	4.16702619896482	3.92964304065353	5.14649307954121	5.23476990848812	4.47017929650993	3.63708744461073	4.39793955258399	4.44084218532639	4.35273754429569	3.78033379707217	4.3797546763302	3.73577546051771	3.41339071084008	4.15869142931962	4.32560318110005	4.08825668134625	4.35454063452461	3.91852386184613	4.25223407036829	3.77582951900397	4.10775703690497	4.54979464805636	5.78318798112803	4.41976587794294	3.98292359344498	4.52137069765059	5.10228005995516	3.69784390387674	4.53652796405276	4.76169791482707	4.14768669205198	4.75906807472851	4.62918942024133	4.71111552255207	4.27390829076162	3.66218623019438	4.29706868698349	4.53125339045448	3.36565784583099	4.90601751221258	4.82956869157224	4.86439308534323	4.56775421320903	4.36964923098859	4.53482677690501	4.64938594476018	3.80935633812373	4.52269727007547	5.16241020020005	4.70784615404646	4.39431050711618	5.34667902212774	3.95517513381931	4.06225304303452	4.62374263085336	4.18989169713053	4.67170966005645	4.94160304824057	4.90411633658777	4.99075460504784	4.00722945910657	4.87450116502199	4.06523785999398
CCDC198	2.4091352771782	2.03742700451148	2.19084383452365	2.40928208548388	2.18851699553207	2.37062458411529	2.45225218338907	2.14844546903226	2.29738526728301	2.24959209787832	2.16635919217461	2.36546205366575	2.00888550550662	2.39738752841143	2.43167973691696	2.12274395641132	2.0442196770397	2.27545939390999	1.98448364477886	2.13107186383731	2.25163701909035	2.33087002753077	2.31888672414109	2.04606982791455	2.34946389459537	2.19260738065736	2.44418210055746	2.12172042173222	2.18398558234814	2.21229044421161	2.12561021403933	2.50935901475804	2.10724834858302	2.22291597952024	2.37184688178222	2.19343376077199	2.15432063027966	2.09780098350658	2.49581256750397	2.43102197797564	2.20642161882129	2.32563885275657	2.28282745806523	2.12619005445658	2.20912409544405	2.18711326643827	2.12514544895033	2.34643357331417	2.19222414959751	2.69944239528888	2.28389335254055	2.06350004027951	2.49951749790651	2.19778053625505	2.30785736897277	2.34919112104542	2.21251905327979	2.21658661344733	2.51940677656038	2.03895422751741	2.14698138030037	2.17252283265784	2.43575492536343	2.00413468122276	2.59091546089183	2.12106911823009	2.13399431188467	2.21148045573774	2.12297813155637	2.11634695887622	2.25617163622532	2.09149415738235	1.99186989523087	2.21789961534687	2.14177617189104	2.11045177213966	2.26133956040183	2.09535208376156	2.19186200493152	2.33167451308756	2.13163486753529	2.11325902380034	2.35067113117895	2.09053601892715	2.54058060936652	2.25301373675725	2.19919211889672	2.30975457666418	2.26276194758346	2.5617173009256	2.20872649832556	2.26435006207053	2.09820943544439	2.18169763872459	2.21108312198263	2.02705825866125	2.08454543329088	2.20053191821292	2.07081748027551	2.08372409629089	2.02070545193981	2.28397836568928	2.14356939113552	2.22088393290657	2.24660851193584	2.26801263751821	2.00048761273175	2.11562668541946	2.11338210664347	2.47990230643693	2.30527861202195	2.09332210117627	2.01832119176927	2.20729691399087	2.19793824228703	2.13862582393907	2.2307452421984	2.0515666408014	2.22258193882995	2.23573278249768	2.10781816956829	2.09349754203874	2.7303368851194	2.17904155536487	2.64233792820029	2.32739536287784	2.0951342521948	2.18564082315589	2.33946831505527	2.16061192676608	2.44882530830394	2.2683515743059	2.59377365939186	2.10089710421087	1.99716488444754	2.24812017296428	2.21194709894856	2.16264748047938	2.93020622283425	2.29613115844201	2.21546671943573	2.20624106159109	2.21400060476479	2.28456013421708	2.26989516662859	2.32613548233636	2.10484307056005	2.27698366123754	2.27414685474523	2.19159683006012	2.29249576894222	3.89301815377296	2.9651845951099	2.26499546091195	2.34302460304513	1.99908311900811	2.81482516589011	2.08657219864139	2.04805123692101	2.28853016672364	2.24559321372855	2.41553602445478	2.14047947796735	2.1788791957405	2.33527005391831	2.18813636596973	2.25329454851093	2.13027590089205	2.24278112559961	2.19294178941498	2.11969524518729	2.13723617493651	2.08271435113082	2.1615685878105	2.26779259683149	2.24319072478944	2.0690668732994	2.23363134799767	2.09176855982507	2.52322451323966	2.40479298321855	2.38486187774689	2.15396931431624	2.96597773929629	3.63562792484859	2.40793790004279	2.14911476221887	2.21507805185946	2.27315342676574	2.03954886166302	2.17464021407622	2.10844145939971	2.19178049327297	2.18708657175188	2.55190704976079	2.25983384234781	2.28697429015383	2.06956946006611	2.55755385676434	2.11900027460082	2.1444379088809	2.13573165621975	2.22629332008285	2.34812380898697	2.16508372671166	2.09219393411806	2.09182277332391	2.39476930089652	2.85573368450222	2.14353392099968	2.36618084032304	1.96775144636782	5.18533018245108	2.1732039665955	2.03268934669193	2.24700786444716	2.31495248442754	2.17000726301503	2.26902479088182	2.13690177636213	2.07628469958786	2.55223726487166	2.38042541270063	2.15320629484654	2.34652432997295	2.16310692131209	2.12599337589217	2.11145221197892	2.0593714252258	2.167516548635	2.12502051149314	2.06146623204242	2.49476124960435	2.53332676729323	2.20503663550092	2.17799335661076	2.26872395489764	2.22246394155449	2.82957112186601	2.04808317248057	2.1837496540838	2.24683675230097	2.21281844111642	2.19058016052355	2.28801496595169	2.05423103769317
MIS18BP1	8.04035329526162	7.1407007744415	6.62476562528013	7.08234257330975	7.15259329953572	8.17037047984656	6.44636334526323	6.92234464013209	7.21367092694572	7.21934441106985	7.50979058374731	7.13305668916017	6.70045056575591	7.59298428330592	8.19340876164772	7.18853463543826	7.28402487750409	8.32680065919559	7.34436587761732	7.20062918860798	7.20408046665619	7.10188196507959	7.26156933047319	7.09666262567829	7.50702224844029	7.02967800385054	7.48836493540056	8.08082822819019	7.36939045561245	6.60665046618949	7.2507456025921	7.48496857765972	7.38193073396744	7.17849551042327	7.25820273211346	7.33036115335827	7.1669761887807	7.34226418211663	7.35144750440168	7.6772685675934	7.43465720220883	7.61390513676031	7.25547701801081	7.34846587093465	7.22329571530861	6.73486220734931	7.52009247079332	7.14362341689534	7.02547205954997	7.32375313250851	7.18137066205614	7.09103131183657	6.82194902396386	7.6549584870516	6.63024321142034	7.37820681594748	6.89281138778198	6.84976810353461	7.64116032450028	6.83321948715717	7.02389082380878	6.65334451302823	6.99515413524038	7.11015387979984	7.26424913656645	7.14670599749226	7.04042123706864	7.10527021363967	7.42600549078035	7.47744069456228	7.58092533475419	6.57174729700985	6.71655737003697	6.94305941600201	6.95138092514862	7.42959504370111	7.04113180144386	7.41132760784955	6.74321543197645	7.09758911569027	6.9757447086667	7.58579830153403	7.22714464824146	6.66780263297491	6.67364274619506	6.45341260296006	6.63837367062268	6.63671092515508	6.47678473349074	7.29087433818961	6.76033429354889	6.67544390657378	7.00249476223869	7.33081806817518	6.81555233538426	6.96175118259818	6.43213884600646	7.02324014283993	7.20626725800786	6.71167131864297	6.86559858101659	7.16619266450955	7.48901152159743	7.45177087276633	7.13159129614989	7.160988984347	6.72709048109132	6.85490112216517	6.64021667888909	6.81822389955266	6.09915825929303	7.47089153538391	6.88304960389418	6.6551097567848	7.01227789675716	6.79662674889875	7.16892233034275	6.89366638106593	7.1268601729085	6.91439357688065	6.61831577623115	6.86989124320756	7.29776342071191	7.10006199419948	7.02706431287707	6.66654041521033	7.70134180610085	7.46686615372278	6.87575655026673	6.83405753878164	7.37799087092408	7.36716333347706	7.35338422562773	6.9844573186759	7.32243125144268	6.78270984378594	7.40363510497529	7.49935692432214	6.75421699544657	6.5925984621511	7.04275828448732	7.19779510212917	7.20230973965743	6.45019574180229	6.86246744185293	6.66640185396045	7.09408856220271	7.00045527481518	8.17615502612761	8.01528901459133	7.30971086096424	8.0688738104259	7.62716274898983	7.12627695017719	8.03419213133521	7.32297197059625	7.94361094144738	7.82119144523174	7.06083408153619	7.3583351025818	7.71587755766861	7.19754902755882	7.65000108267196	7.53128491468438	6.94804253876626	6.68216559929591	7.01113655895891	8.43109941643286	8.14136479297811	7.24323680575157	7.39412523704634	7.28074396651749	7.13142849810168	6.53422571110996	8.25289365984537	7.87318968669908	7.21379985779929	6.78061605572874	7.43906882653264	6.57213481594385	7.56140271238731	8.06556398599799	7.54872230449458	7.36808709178628	7.60356425820095	7.43069022937162	7.75196728480802	8.05192925678115	7.17392030655111	7.40141828220209	7.93647794224453	7.35687923190479	7.02769323520275	7.47943751210601	8.19284491313321	9.20403517996864	7.96561020725639	6.97486950888267	7.75762764713427	7.84488552715758	6.79788699903844	7.35187558165816	7.61068744746287	7.18804542146886	7.83472373985657	7.93413210696796	7.13464535967211	6.95362526499264	7.66319783542937	8.02882313970865	7.38547376830904	7.69936131259696	8.18298682434684	7.70579137899501	7.75965158135557	7.4739954818271	7.45028939069538	7.88604114672607	6.90315941616802	7.5633911933397	7.78912297241064	7.53441244105591	7.68347264650052	7.14825295988339	7.77836578194203	7.81342395128217	7.26097590333533	7.80307900516368	7.89320831364181	7.40974936174801	7.38240333261283	7.8745384663905	7.72059528883806	8.09943662712743	8.23379817494089	7.28276239347914	7.31378103851567	7.74606732225474	7.73565743013285	7.30173049172406	7.77611944381895	7.55149345784583	8.75405377143559	7.16811785492403	7.57861861272101	7.03582052065005
TMEM251	8.33917123399089	8.96136896226042	8.27161164100242	8.63575239659273	8.56942725686029	8.23449773010619	8.46527509094836	8.76752065316525	8.79591966466747	8.82380726948846	8.33276207930155	8.63100543970491	8.88494555999577	8.61647542701874	8.79794219889013	8.77205508802477	8.47244361261016	8.08075538192595	8.53207794379531	8.87255052740666	8.44947140675978	8.71947221084844	8.51811000006119	9.02131602124349	8.56245021458771	8.88599313447286	8.64526467589536	8.55118231958315	8.8145476362874	8.49944801731119	8.79543100392298	8.75785549085352	8.80681998354943	8.65332295745594	8.5232294230179	8.77182275463094	8.86668902415499	8.40223717828771	8.70495742357081	8.53260408675412	8.54379580073476	8.73136323518978	8.76023052334018	8.69447993007114	8.75544083079899	8.4871259065735	8.86924090014754	8.44173388924028	8.89922054749159	8.73403033876713	8.35342094875069	8.10345734740865	7.95674832659983	8.23256837433319	8.16985383168618	8.1756774046913	7.68188562550489	7.98706763673873	8.05916770714598	8.047989587602	8.11482404210155	8.17905131050555	7.83245259316903	8.14528919512186	7.86259467985415	8.00455729521649	7.92369861903902	7.79556751326227	8.24444504402668	7.95043792250562	8.01944103808844	7.84561926993931	7.28625400855572	8.25162237989526	7.85648468722954	8.18050086590878	7.44333838523673	8.09822832055666	8.09060237378028	8.18577317073493	7.79425059173928	7.93790220464265	8.07177323121227	8.05540236383681	8.02557135642906	8.07350429135315	8.25145582687578	7.91438013892853	8.46135799197326	7.57112219417417	7.76910869725124	7.648355199552	8.20866781158284	8.0993357019034	8.0488114407081	8.3683516999494	7.29883619964	8.31854492094521	8.16467089447557	8.4092703679096	8.15197145875864	8.20186438474874	8.23769407222853	7.45475399207562	8.36001240298722	7.58520167326024	8.17513610398945	7.81833104658779	7.61195890753815	8.01397843577702	7.83387685463567	8.57166516825905	8.33202719907665	8.09360336001157	7.47269341766264	8.24191727234799	7.52868580440427	8.18506169988258	8.26644447138087	7.99006305925691	7.64051143467726	8.44308747153842	8.11937459976403	8.34111565414898	8.00750469915726	7.67330361318449	8.00596424844045	7.79636489805479	7.9868595877625	8.32041858865849	8.26153583377091	8.36780898602176	8.11576999758898	7.68976858252636	8.32688385960542	8.08620955797928	8.11489283823552	8.08868636026983	8.05910694511477	7.79398804187927	8.15709295626433	7.99306287636721	8.45753564032035	8.13740616879573	8.03304945626592	7.9297634440117	7.76265919752294	8.19396525730872	7.83499292657168	8.05820238675929	7.33912053581108	7.22598488595705	7.5496141002562	6.35257525521576	7.7682822857349	7.93814623637043	7.56512070294808	8.28166682739165	7.67016841599545	7.39513904716793	7.91910907809894	8.13509294149292	8.54341775129595	7.17123384173542	7.27674712280622	6.96481560110289	8.09928992339769	7.52650097789769	7.81873459648071	7.56535540052197	7.58424143328185	7.54097358644898	6.41490518031749	6.48228628091215	7.78626433065035	7.42322949673602	6.94166499218786	7.0633404915501	8.5075543526362	6.52794417595103	6.61959170742129	8.15999377692028	7.92422142606326	7.58841223038672	6.8161028110012	7.50703381384531	8.4021498917042	7.65508687511437	7.55237172535741	7.31259956719555	7.13236809768279	7.22292111970676	7.93441923348221	7.33419943920409	7.13262962515994	6.07932254238071	7.00084065793238	7.48508458230879	7.45417679316959	7.67786487163827	7.55759303839345	6.76488254969534	7.96036574816764	7.76751275102619	7.40616586529224	8.59955058345111	7.38826076880907	7.68938351740729	7.53267269773242	8.04163139945205	7.61415283052605	7.86101890395405	6.10447252043243	7.75012071289546	7.61837140356491	7.9654086023775	7.69462213865731	6.85142614210812	7.28143269504143	8.06520963398336	7.54560132958334	6.94617529514038	8.02995089390948	7.68557230676069	7.06630614721796	7.02521791693278	7.82287733999573	8.07757282143538	7.49746744874772	7.882777886496	7.79594365164662	8.12875113427756	7.8071273482518	7.47207921383024	7.88977928553025	7.47365132407129	7.55026256124142	7.35663668428527	7.46579996552992	7.13239202563099	7.117226618731	7.54473142163029	7.6235303869921	8.08428633487473	7.88146759085471	6.81854062682892
VRTN	2.46030124476557	2.53371703618132	2.73315878250058	2.37676022493065	3.00677420582014	3.07573586116601	2.69743764663004	2.33491465934696	2.57587358373244	2.87971459051552	2.48801742212726	2.25529251132074	2.66811452460361	2.70459542619322	2.77340228394038	2.48121062921878	2.31144115352955	2.7887536423807	2.73735093702369	2.50579358733617	2.91966666470543	2.95879717950484	2.38946179022949	2.8831486122971	2.67634052562629	3.05983347623979	2.42570828451147	2.52058752482305	2.46558784352837	2.38153980173726	2.53133023718855	2.60907613942083	2.55835082380711	2.95371650818897	2.63028052524444	2.77977292930911	2.8345909155398	2.66082558439459	2.88835266522256	2.77743950071236	2.59681051840614	2.59851149358697	2.57514592304354	2.49648448578608	2.41258662466642	2.95741879143212	2.74185554205587	2.86080761159783	2.94682849810864	2.51877504373865	2.7941551082563	2.72326971268646	2.44256579214999	2.45753357405557	2.66448364066533	2.47456398900754	2.15615665943045	2.65254903813559	2.64321549055416	2.42970535975397	2.57739970355791	2.50674936843378	2.72038713950311	2.67904035130086	2.62100788813821	2.46944631728087	2.46119243284775	2.3170154757836	2.23811739473994	2.39903723853399	2.7890405746372	2.56893912262473	2.36821523560972	2.76032589507002	2.47789855476492	2.52629132006628	2.45829202177374	2.44733916206493	2.50834991575678	2.80041568164538	2.67861926680338	2.66121789103404	2.46973821884425	2.59552989478082	2.53628929025405	2.8819249254011	2.60958813416056	2.31525397962421	2.46212577471231	2.79521292694763	2.16403188898508	2.54207969025075	2.6479116309514	2.85065711595168	2.48863479392043	2.50986692559476	2.53385209024523	2.90239088791624	2.4336329112732	2.55572169904289	2.35183288890425	2.45419086385817	2.46263783721482	2.69391915018224	2.4428479242766	2.63156555090504	2.55986562804247	2.54427203111529	2.33398043936064	2.96244831819899	2.4492038636264	2.37990807884281	2.71761352048935	2.51977297400711	2.43684620559816	2.25031709028024	2.61666823940636	2.57529355162926	2.49242918435705	2.68077954816448	2.865651578985	2.32433327519876	2.51710117645173	2.32382260350323	2.62183217056307	2.24882399602023	2.60022344920363	2.69552701409947	2.32749498276799	2.5027164517855	2.53795807885817	2.53831679747628	2.58814996970389	2.68215241504438	2.47646349856257	2.67510671217921	2.31362640033398	2.38631921147367	2.64689866760828	2.86145062343188	2.47881057879605	2.36589852051321	2.39798966646508	2.60943284556399	2.26276194758346	2.3121236004101	2.43019724557261	2.43100966837197	1.986958172739	2.82411598652692	2.36371749404952	2.59682213258384	2.4095612597099	2.70778065635298	2.60455970927188	2.36064283389492	2.3588637995431	2.1907053709822	2.42703165133759	2.69880639892539	2.54933473675814	2.4217817689471	2.0789851230199	2.59093363365032	2.66465902652606	2.55727320361683	2.65590712708684	2.52695841892914	2.46323515602347	2.43098101396868	2.5764763910307	2.64412686040909	2.57149263229217	2.54141448854882	2.29093923414928	2.48686400530507	3.01002528052206	2.43637806023645	2.30397786045411	2.37061000834856	2.45721282781666	2.37295702515242	2.19974488455147	2.51983594024194	2.25232506167037	2.73932038754447	2.39998026370372	2.53551398096273	2.52960053901813	2.59689476825015	2.65102654997813	2.1262747662545	2.72743868843404	2.55292975817181	2.88771634360414	2.56485864589422	2.41370691897115	2.53096641877169	2.4834228720873	2.50216546334285	2.31587740909441	2.52846426441737	2.29793579403748	2.4181000197082	2.46411511268341	2.50569622201606	2.39403081159161	2.61238938067511	2.4405415441536	2.417650232521	2.51961286290662	2.42746453238384	2.46669359419806	2.6323954122039	2.62073427234074	2.2005844630081	2.39110021247627	2.69233006958021	2.48910060014469	2.46865322600972	2.64322843430416	2.59792434612736	2.41828758334996	2.44520784979525	2.48806701636552	2.51693979778233	2.38393231623577	2.42486292974286	2.4565868440948	2.25353597450222	2.66098152809314	2.35675013736423	2.54486744778126	2.53586138227575	2.40361867478847	2.51678562682237	2.63571987675169	2.73696933373034	2.42228465033644	2.15387045146172	2.50501617619739	2.374282052903	2.47040623019703	2.12974882033809	2.51525951637353	2.23392515089964
GPATCH2L	3.455404102737	3.11405994692024	3.35183555530272	2.68550031873123	3.32305370669336	4.36383095587675	3.23752190547041	3.19025922220096	3.35026079636107	3.06735361564331	4.70476981170187	3.35097042228359	3.35024831295938	3.17670961363615	4.20013489046837	3.08645006133978	3.38955456544388	4.13553531769814	3.01114612099523	3.01478996748079	3.43616646080286	2.9099050231278	2.96904226207735	3.0070808466486	3.700823920765	3.13935054292753	4.35599248483573	3.75848795194272	3.3311233277933	3.41110916999658	3.16160648253453	3.24671774126122	3.17850690350869	3.30240810322584	2.92377879326364	3.31481873130336	3.06891335686112	3.22514337154022	2.84571247689931	3.58032533293362	2.87424205796832	3.8475400222222	3.30882780923487	3.15613498845018	3.25092324556029	3.24485216826424	3.78975224369823	2.8624058150405	3.10056419036118	3.30184178923545	3.41860304453437	3.82629152741218	3.37326622594657	3.72027934053923	4.78055842973815	4.15104309711183	4.09488430998007	3.5371044397641	3.47857704086123	4.26073105900578	3.47757761737979	3.4174116748457	4.14976570302268	3.65426100530441	3.88968711371149	3.62960030827026	3.48065068946291	3.87803139563646	3.70197487392854	3.90466490545804	3.95341332744103	3.30479682002037	3.65383896236633	4.52823047292215	3.39929119528805	3.71305100209871	3.96644745178387	3.58819455940296	3.77127010828853	4.1353120161763	4.24289733242319	4.89101339987122	3.36988892090079	4.08887132248318	3.98460211382946	3.41879998505583	4.55731685524133	3.79684422022845	4.03264410744501	4.17476155403165	4.48207839770302	3.25110530380011	3.72914299364273	3.71802183696506	3.97622784084022	3.38676296962635	4.44541256811757	4.64867729298667	3.67417499845652	3.59938464776729	3.71276886951679	3.14135281737827	3.28986388693077	4.92422968286337	3.6061601536258	3.98845855096396	3.49578044400082	3.7712454622655	5.40750557838513	3.86004172196855	3.34681726071337	3.3094899254592	3.41959869092643	3.55554372086277	3.62822796397652	3.43510092600783	3.9249822401765	3.58102503664221	4.48469985024406	4.99456928550144	4.10603737835828	3.45547148345135	3.53485170875201	3.0243434213244	4.89414300186414	4.01276636284032	3.81984083910827	4.19152324914778	3.1503162801659	4.10476443596227	3.81695177426558	3.04686303853601	3.40956744520144	4.98621985913583	4.45242514233781	4.35572537883438	3.73315436224431	4.4224607260164	3.31052815822649	3.59241632147301	3.03129633819493	3.31611306962851	3.45548392849448	4.02710790213583	3.42796388979914	5.09292573001458	3.99690287756003	3.46096051432793	4.32742067423173	3.65928918707825	3.45477559824781	4.13294686020492	3.48022518495757	3.61417610933053	4.74905449883906	3.42927683370775	3.91935341967427	4.08387439808479	2.7687119415329	4.00185987803456	3.62941476286928	3.80869222320597	4.0977043571774	3.29312165933981	3.50098672053099	4.86490326816102	3.84294588290225	3.34734433881234	3.35079429098515	3.96634072951988	3.23688949780875	3.19422582019996	4.80442377616417	3.65359322659846	3.87981449327764	3.1597095906605	4.11993534733497	2.76139960997794	4.40880835008673	3.20025163123143	3.87673921272753	3.25054145070557	3.79955640353354	3.29491484299671	4.50539361968725	4.05504608360502	4.98709453612219	3.21118565010096	3.13810054517708	3.85337226343515	3.97205146247883	3.23577530449553	3.89461124333729	3.99419474603097	4.00921626748284	5.57953596098244	3.30109862644304	3.66398327600826	3.81601419538376	3.66038459155011	2.84096343471221	3.56561499064004	3.98334184675691	3.09480259967592	3.61153370825944	4.02705631143113	3.94111945100722	2.81151671393195	4.29964387470101	4.18951153728842	4.14718999524107	3.17998093658402	4.54663394714782	3.59978390515054	3.2401526410145	3.10083787515429	3.58030565970957	4.21429183384787	3.79040739478129	3.17062641446624	3.88477508338552	3.8696220410237	4.70754485294909	2.92112079764392	4.09848676615601	3.34805259389907	3.31358055849007	4.02027626263199	4.17308844400813	2.81778743815839	2.97524363805081	4.43096930237951	3.03025060158209	4.21729971845421	4.20801586729159	3.9620488153918	3.03473341608369	3.34364520353429	3.44688423847063	4.69123795046136	4.32735893251397	3.79205114439445	4.25621761236725	4.76621106816004	4.39428828510246	2.56858760531384
C14orf119	9.59754018975082	9.51551731963285	9.39989617307521	9.45506144392565	9.63838819090865	9.46328683270965	9.47330676159163	9.75737216368727	9.3666928933719	9.26068746972341	9.42947846053509	9.48834312804366	9.73301305419965	9.52189202585461	9.41282759726974	9.46897406308856	9.51819769893413	9.13779406250964	9.58993252613213	9.67433658495801	9.54243053951798	9.58758636907503	9.82222294117165	9.45984271435182	9.44335508853852	9.44297175600944	9.51699841403364	9.13765603982248	9.51587552366518	9.45553381124583	9.51263171103808	9.49722000293204	9.44683069551322	9.50995437398504	9.52818445071294	9.54297904764183	9.61472326704997	9.40425151681449	9.66365811453712	9.40531511631009	9.5707552113955	9.55374507634305	9.52495730322238	9.61383220160345	9.50657975269271	9.73659122554259	9.646771836896	9.60521298932871	9.48579530414344	9.58940303961758	9.42562021818724	9.31688193816323	9.36668777550176	9.56311295070156	9.37485703899634	9.51479403627736	9.34500766953489	9.16149152499928	9.50901843555573	9.2750278423915	9.79603139835533	9.1709404253156	9.33427315201489	9.39128807337262	9.31877295798996	9.33698767889818	9.51337425236561	9.19414420383071	9.36917890924726	9.19976548069744	9.27518337791242	9.11689726066457	9.10410262541134	9.49293034987925	9.43624725730945	9.29105435073128	9.30678465894468	9.28174823045424	9.39093532634291	9.26423330652143	9.23623055496287	9.22285131375875	9.22360447647725	9.50032772348916	9.17752424855193	9.29058047351191	9.34341229762789	9.18483177012859	9.45174105213275	9.03207477164912	9.25754436894137	9.23059601089138	9.30105411714868	8.97910340055758	9.37393272144346	9.44653912635917	9.15907986707267	8.97559798240352	9.21329972398321	9.32183236991759	9.15705013303178	9.37170041378936	9.45952604036702	9.16545501836437	9.3593750505422	9.26865255350118	9.34366851373015	9.20776913049155	9.10436030815012	9.38370737731107	9.1291914950376	9.39294441833122	9.32485242075763	9.48801802624034	8.9517355570661	9.38057512910891	9.31954411712685	9.36186611543096	9.22555057229864	9.41720938532229	9.24522532156645	9.32469643940433	9.17611893924739	9.40594668451749	9.35630472876032	9.10535231226249	9.39788975000311	9.35132128295169	9.34360112192707	9.39336798513629	9.40848857259832	9.55183668163582	9.33456383816262	9.10172017414139	9.15427898033229	9.36449944176153	9.45485064568815	9.25206721726994	9.26778846566796	9.33807104357998	9.43413329609115	9.39658190115327	9.30116395664617	9.25546205120782	9.26527828164789	9.21174349661465	9.40834973638907	9.38707560666225	9.91233030867771	10.0502641261684	8.84974099231025	9.38846973331859	9.68802844651642	9.29246446811079	9.15052684973159	9.8496749448664	9.15793563849902	9.92462523624241	9.43202622008097	9.67551244506	9.26562596957957	9.69545277454533	10.0365238424168	9.01957104080146	9.16091779956266	8.51791942129763	9.55301953633486	9.0433722296743	9.84308237118945	9.31867298453647	9.20558123038876	9.48725775313733	9.28545540288123	8.83431170352261	9.25933078099373	9.87322647974307	9.29330089835466	8.40941907700137	10.2693888455212	8.92081069619397	8.78850976463911	9.84279500094106	9.60579896884663	9.15615887687253	9.07380230286191	9.73489672811397	9.55570724647358	9.60661744571624	8.97606381868525	9.49636189327456	9.43139638377695	9.41047488475369	9.48287381269161	9.14114524373776	9.26403588446202	8.31104600805585	8.6359440979494	9.51000286034837	9.31146721012081	9.11804980795764	9.68862416962323	9.37800782654374	9.24159986958506	8.98156936625175	9.44950829223934	9.97612256115868	9.16209681064742	9.22117267485843	9.02827738921595	9.84366228339195	9.28602916345152	9.86327865369055	9.34533922416692	9.48938263805003	9.38254957662457	9.88416271689758	9.55893167259157	9.40047901979449	8.89632839773924	9.58562666820917	9.3415277747477	8.88323348085415	9.50257501574924	9.60738441749307	9.4756297565385	9.38501804954527	8.90934858034847	9.41517529632814	9.10263652954509	9.4364705182818	9.80990374903925	9.61346563457595	9.72759842628233	9.43896933531044	9.83872630954128	9.21427626731198	9.34243912940505	9.57965051419515	9.23057817867684	9.52001498351692	9.67967967714881	9.48817506885568	9.76322961147396	9.57862240136825	9.49408765761023	8.72284221737677
DTD2	7.63965254399838	7.3483954705213	7.35113002697436	7.54572730591543	7.38271396666403	8.16300325312356	7.2288126768626	7.45749709552437	7.48746662610976	7.08391731966942	7.8396564337842	7.47119495452823	7.65579221717562	7.68322769437605	7.80733427638352	7.8629406051522	7.93143835529547	7.95381696604042	7.36531394924749	7.71275447650247	7.56216402004312	7.67231588858443	7.66351628551688	7.18413705317229	7.49314495023833	6.89417590370929	7.32068447066184	7.92019746523865	7.80174864525898	7.07038700070172	7.88483710151988	7.65657293171098	7.63567254388721	8.03092001232192	7.21639913516466	7.58801541208706	7.43337154339449	7.79437052457189	7.64276950394174	7.63108314036079	7.55611535571218	7.45762395207867	7.51673999407822	7.5520011503466	7.49285848972456	7.72769055697028	7.68239178406912	7.71689565579074	7.21638479148049	7.56864502054973	7.52205306011044	7.24491366467154	7.00849945745276	7.96593550392073	7.0146804890923	7.44488413750349	7.55279958014661	6.95288649420019	7.56088976463647	7.32769476050576	7.66742325765652	6.48343219465374	6.84874532302942	7.67771381689887	7.29019128403838	7.28202412968871	7.16856633837912	7.53427455554362	7.63499437509326	7.58188983659138	7.14293077326122	6.77025301543926	7.42875673803419	7.27046872973954	7.16482888236093	7.45832250229005	7.02995177088697	7.5981570611758	6.88854530333963	7.34116345761354	6.88639686930895	7.30740362317276	7.27528059663741	7.68171610262175	7.10031816155672	7.12385448618513	7.09750859799257	7.21898944024874	7.54681629739436	7.35838976582351	6.98815776459013	7.39795855774047	7.01456259277911	7.26971456453799	7.21815163054026	7.23255354900637	6.81644745047465	7.20233568766884	7.13268411079991	7.24100089082511	7.06141360373713	7.40040579153188	7.33320465376843	7.22576571450542	7.39341789147353	7.37411578096289	7.48298842239708	7.38416930805252	7.2897554737243	7.39971453939556	7.33051790837475	7.38353388600821	7.44571678721878	7.51978629113821	7.51996687312439	7.19938026536319	7.0886161141275	7.2414629996884	7.35703010124893	7.22639074211899	6.89848635507948	7.09110443642624	7.60543925464457	7.47472562268281	6.91509462870649	7.17903537084237	7.61730966623093	7.56982437769867	7.59867946647438	6.95579202871732	7.43014087543415	7.55094831612691	7.66413885695082	7.4303905804037	7.34546079135209	7.17300339383094	7.15005085050536	7.75754297266095	6.91175348340632	7.22977449993619	7.29194599548325	7.18774641751934	7.51226173037126	6.3469060023205	7.30543434188549	7.13655753359795	7.48212223764526	7.13559100810477	8.18519285941542	8.55371787437038	7.18533622774466	8.26148062267518	7.53677656075986	7.90238430955269	7.57944433332864	7.33328038862626	7.88956875932632	7.98828343008156	6.99563411687027	7.85772955395329	6.54904980051365	7.76394062767066	8.50475221839189	6.93558865326246	6.98744250078818	7.26411973413402	7.30757101919346	7.4060700801699	7.1688412311252	7.63015679339008	7.46368538392333	7.29733810682905	7.68666813588733	6.52331685753656	7.9175766191246	8.54733896170426	6.99881934263826	6.58296891536542	7.76105659609372	7.21993807714406	7.78174452542394	8.34417957657068	7.91374921868012	7.45387469171639	7.24685013735403	8.31185312458362	7.11699709663509	7.80937234106603	6.64198153431936	7.15222605124787	8.06136189466756	7.51122991494606	7.21580183895378	7.58608187813796	7.61890325839566	8.36698128684198	7.03656001137885	7.73378124846805	7.04561340372703	8.12453752722957	8.41417609196246	7.85649064955889	7.56437962221971	6.7630661797905	7.62138165834028	8.48074974695399	7.52321181746626	7.340890589204	7.39837291203502	7.68919026434073	7.29157656464792	8.30699532541479	8.38398749314852	7.91936714308751	7.68513519630649	7.67560032062252	7.97519660163343	7.9114113264543	7.09088012039954	7.59663798622731	7.79280048248129	7.2663298080939	7.50689923637872	7.39715661292432	8.07838632218099	7.5812143608882	7.49030073373448	7.97299791387354	7.58506049745382	7.45719995085448	8.08395606794397	8.39676233465705	7.88386109778693	7.98850166147271	8.13031636453636	7.2570811830219	7.13556769573686	8.12879479923727	7.75401189522782	7.78418526350661	7.92487425776406	7.93240169636344	8.78527899624989	7.19509908973668	7.70564784295495	7.25513990644531
GSKIP	11.237554626677	10.7688710380091	10.7907952800974	10.7744935826422	10.8944399049254	11.3343708166681	11.2231640612127	10.7812786554665	10.9581582200133	10.8640487086477	11.0077075028432	10.6230855212117	11.0167926155756	11.2294316479572	11.0858879152146	10.989476107924	11.1227902831061	11.7733520481245	11.087667522067	11.1054396435647	11.0042487645749	11.0847539220028	11.1083388143957	10.9276443329246	10.8245790215501	11.3282793004766	10.8176417039956	11.592484734082	10.8541424716335	10.5625049370291	10.9932285658015	10.7534177500667	11.0068847015411	11.0525578688317	10.9734123221601	11.064258511125	10.7142444383747	10.7863081273861	10.5952851811458	10.981679301559	10.7057040199976	10.9476108678727	10.9719387618393	10.7816142647594	10.5933869961999	10.849140364022	11.1850048966658	11.0467085631499	11.372153588844	11.3593235198844	11.033790290871	11.0462331364462	10.9011589448254	10.6691557516776	11.0390617507085	11.1974109104032	11.1396076577028	10.9326730723227	10.9724319953574	10.8628347098639	11.2700792726205	10.7871445682536	10.7304262510825	11.2345179533861	10.9106856807525	11.0326808649047	10.48559805865	10.3881812191493	10.7540668799892	11.0382058705541	10.6615740895855	10.6036028886775	9.42662267511859	10.8698857640213	10.6619046919717	10.8990577068259	11.0477353506777	11.0004787822244	10.7792427194252	11.0621379074409	9.92100486288219	10.3643292137846	10.8627644735644	11.2906372731765	11.0060639240419	11.1065995022603	11.3874305615057	10.5307827777737	11.0061774599924	10.5390805615996	10.6016099964757	10.6476905405384	10.6447694543859	10.9338129123197	10.3531315059995	10.8532548849161	9.33615673542699	11.7584653071962	10.9167039325568	10.4419099104005	10.8131718035628	10.955540248086	10.7765883804104	11.1737116901732	10.5135272047716	10.8155572737181	10.5870828886426	10.9051013125445	10.1185519368551	10.931003879155	8.5262772459984	11.0750565362051	10.6931607380781	11.1767652641044	9.51266164146929	10.470388067244	10.5537032732499	10.8280982905223	11.1516553634079	10.3602049631879	11.0086119340805	11.0965451543679	10.5644341410651	10.509289170491	10.7653899988075	10.4255665324815	10.6738687617025	10.8519534097341	9.05792408896207	10.9947302657228	11.1504174728518	10.61786311353	10.4272350858144	10.5909040072112	11.0144220323974	10.7966523115209	11.1768269158602	10.8495527744566	11.1000333536998	10.4340532387667	10.8285394856202	11.1291606423425	11.1360550861796	11.5474393487294	10.8462781642788	10.8773024709622	10.7453172316383	10.756699367354	9.46962900272092	10.7378261533189	9.31764434235114	9.86414608627988	10.8616274247004	10.0210597184136	9.82224814928587	10.0028244400116	9.90216321000709	9.62058188955298	8.71250479063371	10.2116126348394	9.48961502685109	10.0166839174613	10.0483483602779	8.9853520209353	9.69820179904189	9.04184766495152	10.7329666237101	9.42894552623921	10.4007004104627	10.728589741026	8.835414710089	9.72108741057799	9.30199898376159	8.7244999628973	10.228140586805	9.18364848170291	9.34711943601774	9.10076602672062	9.79829406575766	8.06772232382341	8.99718782246116	10.2283045007781	9.30798027567926	9.76101031284947	9.47772518012269	10.762522184198	10.0282738276736	10.2232815081601	9.17446773655501	9.60082594677262	10.1831042305447	8.75475624114613	10.4047566239768	9.53416321646005	10.4520304267949	9.09106446954402	8.88990793298096	9.8817216752629	9.56463635402282	9.99071841650182	8.87161546112029	9.26826407468235	8.18224361755255	8.95606752504816	9.68994049828008	9.94381564175269	9.29994415927048	9.69873168887823	10.0598858524602	9.9581938770419	10.1532023332486	9.92118842313776	10.3387709097297	9.33674627806045	8.90391775282646	8.73492771696437	10.3819105529524	9.85855819207723	9.72787212021423	9.70442038197761	10.2391748528943	9.40748804609407	9.86626237545307	9.39930056888546	9.86883229886164	9.56076645342891	8.44592852796266	9.75230252733921	9.58367165796955	8.66240010539809	10.0437070391261	9.3686055493217	9.52625818402299	10.3464016050988	9.95270074462302	10.0599423081046	9.49512160198378	9.82097447431044	9.06612423926089	9.22495501909649	9.542754712965	9.99788864162718	10.7121357186475	9.01980205007654	10.2762594709572	9.46498618264459
PCNX4	6.15557616452125	6.21631023472743	5.69457389932232	6.08223878241178	6.23461458733887	6.55055973739876	5.83821318606261	6.18985527175892	6.3331400971239	6.09581135392021	6.5214177344809	6.42340340331911	6.13143155005734	6.28762308568396	6.89310707614377	6.27972026652207	6.49123309076117	6.73792282600331	6.32520905471653	6.26963090148087	6.29857563848847	6.03859224812412	6.17298887313885	5.95212735761662	6.37677292759808	6.23351876953837	6.29446408788884	6.85102510792387	6.30454009031165	5.99386191942333	6.47044984544111	6.6325493113636	6.28827854984482	6.3043427337638	6.17448823852107	5.98752976146517	6.18049559603419	6.44117659606074	6.2055924277006	6.64880652132663	6.26578471915317	6.25474844901613	6.31141311902244	6.12177107878342	6.37762467549712	6.20921461126339	6.48590111999877	6.05020139119643	5.97172109596914	5.59443149781836	6.18603820651726	6.22696931467346	5.95492613702572	6.22746250804557	6.60774367552775	5.9762684983688	6.15800128473047	6.14559858184095	6.26429318265659	6.45832037374863	6.08344707512143	5.82984137920996	6.16656842544284	6.164777491735	6.08823099687947	6.29524836539707	6.24045691304297	6.40453582958703	6.297384324252	6.16822824025601	6.2122390982976	6.0409398805884	6.31508995286341	5.57302634170265	5.65287750257812	6.28232772693072	6.05476354425778	6.22531572807933	6.12589924647463	6.37193870769036	6.5746026597658	6.25447867425466	6.26814671979927	6.08929072335821	6.17356955309132	6.13099652822483	6.04138331298863	5.97615791320807	5.98716345396101	6.36396110353046	6.46080817205676	6.10326914488528	6.37827122925988	5.93304886747509	5.94720833437084	6.38960998289943	6.59768954531146	6.36227658831511	5.75017195855316	5.95680790381365	6.02296879907509	6.27917563512133	6.04862293764487	6.34649368579528	5.94720279959962	6.4438429928496	6.31795664246493	6.26925226261431	6.21157739491588	5.96131712575881	6.75957123930418	6.24826290799662	6.12296586668683	5.91306262154342	6.56986140856629	6.1416161436717	6.33116184076665	6.11093024064425	6.1860886129762	6.64864711990064	5.96641284123707	5.92921236281539	6.33752831980298	6.17593516617406	6.37713890934506	6.26748130868171	6.30399711968369	6.39080559712429	6.60475994105702	6.21591435449511	6.15944355604598	6.11891716691464	6.39136473589521	6.13280509796975	6.62567055163893	5.80173128565012	5.81036960652619	6.67474322145234	5.39910058670055	6.34662709787239	5.82824648995294	6.10580238294196	6.43272069867332	5.49697494650627	6.11526021971794	6.47421844843922	6.24726028592353	5.95639920764822	7.07884542472341	7.50555192742613	6.14299464793032	6.98962823747485	6.56596740707141	6.13042284461079	6.63307250622685	6.06515750765674	6.58446900816532	6.84482719419356	6.34938399838245	6.75540867264031	5.88164392636334	6.88034277198798	6.44802600392516	5.90139713238328	6.04879325458551	6.19854832048934	6.29567218341138	6.2919798988837	6.03274656193175	6.2948413425849	5.98055823429335	5.24202564140143	6.57565365230592	6.17290260365183	6.83833322686237	6.8881347864229	6.21728330431928	5.14002484580687	6.67179982857398	5.68626416463309	6.62061408361794	6.49186711609734	6.45120698508848	6.03513622964218	6.37013602182837	7.19203913435311	5.7164072324118	6.4832951667736	5.59939656165077	6.11590562181317	6.52325692669621	6.71558688176906	6.39211509328069	6.72252248145503	6.24199446018866	6.55010319139	6.44117048048638	5.95910180805087	6.18997568071044	6.43637121064768	5.76229945680388	6.42211649714043	7.11178953771194	5.97107988692039	6.31650417170882	7.12697039473533	6.81443033311522	6.07648071972624	6.16597343807557	6.84324179958668	5.99137324396494	6.00660466882949	7.01512338363282	6.46663873737419	6.92455866299375	6.42326989447533	6.60229439612515	6.89871858465346	5.69502150477738	6.3463197868302	6.28483683100188	5.32492263712286	6.56181473166853	6.3883853810673	7.04759340050428	6.48372419568102	5.54848219067126	6.46783170454022	6.29352669668601	6.10366560536895	6.79065865464459	7.08811415198934	6.78694754212756	6.39386946288109	6.82427301618854	6.21123033863845	6.2277227269944	6.78181281130617	6.24008562639268	6.75101594992819	6.98800132128036	6.85095631483314	6.6958371808052	6.67033523999892	5.79148967661074	6.06871299700773
VCPKMT	6.26493455462811	5.5678646612672	5.61567937151134	5.70796300799338	6.13428895114161	6.90265519740797	6.36617244077736	6.12922882235496	6.09790931341322	5.72428418134759	7.07560822888801	5.90475974415763	5.9367905906134	6.20038496563217	6.99060595639475	6.03724032375347	6.17343868083759	7.09402866499772	6.42003394614206	6.28320696993486	6.17698512520802	6.01195612374825	5.890229935712	5.68819313780156	6.45546768140034	5.54845498992781	6.55235258036236	6.95900819091067	6.13261906603081	5.58362722111968	5.92203935743343	6.53394639286788	6.26115004635752	6.10798736838926	6.01181404470258	6.3082768633031	5.98717629636419	6.55276979471489	6.03898845838015	6.48234977805498	6.19820187507164	6.17194818174371	6.15202906135208	6.33613880945702	5.94870332917087	5.4195827040248	6.29441655382358	5.79825209596834	5.72342313140139	6.02384265887816	6.80710928584819	7.2182794951709	6.18444841359718	6.93135035214024	7.76019095954651	6.66724778374416	7.10637079049475	6.43443528049818	6.43316244589362	6.48418880053774	6.53406876908477	7.10091183563712	7.15993474743761	7.01652745699814	6.93054992073358	6.87979867483992	6.46978470812463	7.11733295648742	6.9386618696393	7.27886718354167	6.9675006619766	6.70052620643146	6.59371968721606	7.26634871998775	6.58116019585523	6.7000290505722	7.54214004084572	6.72431252199421	7.28282011797003	6.61304256738715	7.11994322587066	7.63078616680319	6.39975712430116	7.12126768473731	7.30971456670189	6.58108060022896	7.09023248359463	6.5169482578193	7.00247609457091	7.28070778951189	7.31074680325517	5.94212442916186	6.93041654615303	7.2455605284978	6.47922069213407	6.69883606516395	7.31618108351532	7.4642462720092	6.62372960473827	6.34668259575216	6.54002878176648	6.5792036678837	6.38616886333663	7.40489969144892	6.578432266449	7.16074164905216	6.94281252666783	6.85107799257574	6.88007257491239	6.33967329776488	6.82808839523872	7.11611931152677	6.4594237255215	6.69800557573725	7.29321897877405	6.51016712712414	7.18136124653091	6.52181929191241	7.52716034072268	6.98279213124081	6.71959288062734	7.01240268611752	7.2557246513033	6.20340406025333	7.02266138971494	7.10383425530861	7.17075050669213	7.05554128265261	6.5641158144366	6.65555818510085	6.44877630526573	6.39646851226772	7.22281587337958	7.2738225022837	7.15649417447648	7.0143180695172	6.8397443147343	7.12373880106997	6.42386616164792	6.53205465375644	6.15392687666061	6.45177800030926	6.33916379509583	6.71374733290533	6.74456615385038	7.43857020965768	6.51378367291094	6.78514919011215	7.46408055464425	7.24845126808203	5.72019230504885	6.87677474723318	6.73217292384403	6.15424968408237	7.43277634939152	6.00867953403927	6.54232968319977	6.60510243664795	5.81537848132101	6.3706471659432	6.24201809902149	6.98367473355584	6.50751068577635	6.19035286305544	5.75309721927053	7.12119585494385	6.95866376339979	6.60323575126267	7.17818926423158	6.57601028887236	6.06960305411451	5.67858841723539	7.10539230922899	5.90296868080719	6.99140602795551	6.59799026959649	6.06118245868732	5.78389674854306	6.42049358917142	5.77038025756406	6.49345182985803	6.76359052458492	5.95884374493162	6.32565472305494	7.11922394141445	7.53178252990132	5.47178625308564	6.3082969177211	5.53620613359765	6.27922422493361	6.78202542899351	7.00963610755885	6.65376417430462	7.05334654785026	6.88949934703768	8.21960428182593	6.40875393120015	6.71370731070047	7.18527187496595	5.8526557701494	5.23983032040232	6.53328024010253	6.27621058421661	5.00343790630795	6.59164604109759	7.03758725296122	6.17652480634444	5.85872419433543	6.63400178032138	6.72235961201004	6.53742331570374	6.28681819831105	7.51037761261278	6.3745451784609	6.49928418195237	5.95592915822464	6.31016906164893	6.98432148088728	6.23994788364166	6.4713073555499	7.00728174289555	6.13259647877782	6.38661339424057	6.32367544037435	6.70180800025814	6.66283695415865	5.94900691858215	6.74918581870322	6.4006813428447	6.18662190293464	7.16528586220259	7.30536313730859	7.21950893327119	7.16770186611355	6.84185037589956	6.48764941218147	6.16088543208499	7.18316360136451	6.05360273040661	6.4409149509412	6.39610263261172	6.65149553725821	8.1924330197795	6.4650272780288	5.88326502831345	6.07116381478381
GON7	9.38141481065949	9.27270922051128	8.93546436705054	9.12660360456393	9.21335979999418	9.18201123656383	9.32373324694839	9.25865339714376	9.33307950722059	9.76775865917473	9.38021118237156	9.03781799312684	9.22304076884222	9.40414607324857	9.50690959763595	9.23671343199746	9.22456425416921	9.46715606460326	9.20488617116128	9.68976054721175	9.38716717138993	9.44855360935884	9.43238840751783	9.45279746116569	9.17819797267712	9.2773207192793	9.24357849832334	9.35634363942283	9.42007723545544	9.24341162073941	9.21849829712096	9.31413577723529	9.59260408047789	9.39486221740581	8.94478406428522	9.46806455694765	9.19481101513956	9.21536174083844	9.10798016100037	9.23468848704446	8.74245521721525	9.37424926950921	9.39975396570609	9.38574089524605	9.22926733962821	9.13249080306314	9.33691882646088	9.10976308380826	9.50629678499925	9.71543864908386	9.02928435330747	8.57590347582369	8.33331529432797	8.91536589886935	8.98128575291402	8.75441675226506	8.55233908296337	8.79970503196568	8.9497581007386	8.68981024519717	8.8838335384372	8.75426412342912	8.66329684649695	9.11817280312612	8.68809345625919	8.83136867801339	8.79976728284215	8.13000063657466	8.40635300719401	8.60027872015945	8.41255937214576	8.19381678531927	7.97043264060216	9.06312684624041	8.87436419333349	8.67812252109748	8.76487467771319	8.75207182246832	8.55603701645917	8.56353756283208	8.31192341371161	8.61726068763725	8.82863740916169	8.41707760591608	8.95732722712436	8.92386473097435	8.98869232527734	8.56892676399443	8.59807577013638	8.8412969826181	8.22920992446778	8.64027500682179	8.48927054718242	8.72745015175092	8.34974879153264	8.6057104037889	7.72477082521352	9.43560304625848	8.53792097960935	8.69235973857185	8.58119757218768	8.58556874455252	8.601566133581	8.57172644168436	8.72892404468861	8.26131922933659	8.63947706355619	8.6983948652574	8.23759087161329	8.54694125712826	7.68674036695643	9.02501209232609	8.71185303786535	8.75138565802186	8.13497012067992	8.34868453884159	8.04388676250726	8.73698761046311	8.94036818920403	8.08864171391189	8.92868845096817	9.19268777500764	8.82990263057214	8.35595898459764	8.5461778587722	8.05754415066614	9.02543314157473	8.58129173991193	8.16656022911969	8.57127098595916	8.93726746189124	8.76232914969927	9.05810425799385	8.46208746518147	9.123538270524	8.81614093114721	8.80797431115746	8.9480191116441	8.89178137454457	8.65250330343062	8.64429232530157	8.74086535085615	8.99940371824092	8.94872812599148	8.46130397296389	8.66363407726434	8.28227432502855	8.46645944260116	7.8497001575512	8.39517230868697	7.54307072338716	7.29859425863899	8.79136372338201	6.99727382085022	7.84030439530926	8.10510551832902	7.82095444389569	8.42277719971361	7.65115922192358	7.77766171369064	8.03235654910673	8.4528616754409	8.07928288392054	7.00122532322787	7.71062800949889	7.27019015875476	8.12988304455673	7.30478232278734	7.76582817941379	7.8388049894656	7.29112193680359	7.95019085080754	7.99259055871311	6.83301642755358	8.15806240873584	7.31795917215778	7.60148099952099	7.84248517548476	8.04180139073616	6.68715352457913	7.03759628414073	8.07452393508984	8.05744325294845	7.84541024363296	7.87425930734377	8.43321767610858	8.12046192718378	7.90889195600083	7.37853093707217	7.63818117084144	7.86598929828752	7.42596011374091	8.49756417443586	7.56633909737249	7.27544273035087	6.8318539633814	7.19964456160693	8.17395468948352	7.95875513519268	7.87943125258789	6.47320730322967	8.04805276378342	7.64017801046045	7.66068672741812	7.58914698165136	8.30062885594902	6.98183126148957	7.80861885467038	8.24280445758603	7.62626754441906	8.07455141079378	7.83564404683109	7.75111834662027	8.3105897576842	7.82753035290529	7.53284092648069	7.69567525078652	6.96015802061774	7.80593266326912	8.03667926789307	7.75603764048851	7.11111321204268	7.47118698017161	7.72875149880284	7.87177639844429	7.81440357344264	8.0244290249955	7.97253787523236	7.94680490805893	7.64501468656921	7.75530975289245	7.9678729518937	7.81513478639814	8.13860049611288	7.76630083968254	8.15719719984008	7.72618222767355	8.32633354620501	7.70161711966126	7.4908314630979	7.84118088413195	7.99710700223894	7.4217143750621	7.61031144478602	7.94532925343045	7.24064597695218
EFCAB11	5.42761178511274	5.60251233412507	4.68001075268371	4.54163786019727	4.98308596949531	4.53365429127756	4.18531915075353	4.98098405554413	5.39458091233463	4.50103993718441	5.22052870904937	4.684305611779	5.05544555369393	4.28916468400811	5.62031868877993	5.32018846784128	5.19598869329315	5.08558601856138	5.1620434368828	4.72726339164206	4.87207536824143	4.87733846727202	5.61536285250429	5.38802405904631	4.66273388038374	4.70912359600322	5.15285042351317	4.38041558570556	4.75938637316032	4.61705271882479	4.89249303778179	4.88407755603369	4.76279064612323	4.05246955757285	4.59777010947794	4.93628986126629	5.45404533619712	4.05676052715629	4.94003110143168	4.62059002419175	5.29781896912259	4.82261863230092	5.1244969227189	4.92493767187329	5.02431516662534	5.11192532169435	4.42857846666979	5.10159008580239	5.52278813821499	5.06242113177907	3.81522155736177	4.41322511319791	4.62626422514347	4.97216539881886	4.33049467189473	5.27354756863497	4.02417506051046	4.94788708111102	4.89886697606297	4.23232782955518	4.79978164892432	3.99991083063205	3.70383550148188	5.05540337197625	4.68682981268188	4.77456569076336	4.55965574783612	4.00237536606141	3.6981590882073	4.23638809567357	4.45654589058344	4.27400694657084	4.34316990647972	4.42101392737442	3.87323578033957	4.93843536698907	4.30494158729724	4.50733021115556	4.24117099940955	4.3542696195121	3.77654789734598	4.12390992972905	4.25498803791218	4.69661084597837	4.28468222573981	3.78322769078926	4.39952701901361	4.90829046623248	4.37270917715703	4.37234686216276	4.50336070216583	4.6804804411735	4.35629380750566	3.57980908740463	4.43134428395652	4.34545461583233	3.95503327860051	3.95479996525077	4.5490754304592	4.84613596547817	4.61638067180285	5.12976297974003	4.97123282414692	4.20609812326	4.52216895460384	3.9994469790259	4.05808934989932	4.28727376590832	3.74806775175837	4.43106920171079	4.3285555208952	4.37820592922806	4.79491528875469	4.62782910404305	4.16909860033291	4.16940323728106	3.85869785276923	5.1089825400126	4.1147555946759	4.49715684976252	4.12810517379711	4.66896555455756	4.8719736967332	4.4318060856943	4.37991179647745	4.14577175913318	5.1643451789236	4.72472405597233	4.26464644421681	4.47852716913888	4.29731212923187	5.02877746615271	4.09785517069485	3.99154151719327	4.04775839335499	3.93348568555144	5.08314154114657	4.64701939630103	4.84126357380482	4.141208156359	4.58239188976188	4.61143809630051	5.07733005892955	4.0110286035486	3.96979588232957	4.75902194656285	3.7911999042144	4.18011034436402	5.12303781202778	6.34711646058441	5.81747083034791	6.41821754697608	5.6402353333188	4.40337788040524	5.00128613054041	6.30386613807853	5.78633344101254	6.17804627383818	5.6786807155178	6.28981970813287	5.90660795642271	5.73712493704042	6.72262458222149	5.93406074770069	5.48548180893978	4.795282984661	4.48701870555003	5.2509295280443	6.65484004183723	5.77982520249743	5.11118019908174	5.17323455668154	5.35286011216626	4.77901763724148	6.81958589187595	6.47334883579063	4.76390960781142	4.50036361274734	6.29113649844245	5.81127019755628	4.87964582620488	5.96077025540519	5.87394480220479	5.56800174562581	6.03455914216731	6.26094770760754	6.05128104914931	5.9438176180813	5.56062018548726	5.70692534608916	6.37930840573752	4.69576849482946	4.13851645497251	5.91419371615143	6.06763041098229	4.85356824054557	5.35229433851223	6.05302586614704	5.63386932498181	5.87905250686206	5.67093276867034	5.39642754352441	4.55845117769744	5.81947265620752	6.18066347108644	5.39289454026068	6.27482494166911	5.30285273106342	6.09517234816741	6.38943522078445	4.62057105279019	6.00270054115371	6.02251522061733	5.9347441499061	6.57762699956489	6.18011541529	5.40891848774573	6.08548576124347	4.80523052964756	5.99977594026291	6.04056842687008	5.14159543462496	6.18815266352617	5.5585717878718	6.25018382583673	5.57347459966474	5.81197824892422	5.52019262136199	5.02428586744963	5.33171475516496	5.36540413011417	6.09481439411214	5.74223355352348	5.28433718793195	6.20618611818763	4.58533769247667	4.99942643121509	5.81947265620752	5.4612407093277	6.48841731620563	5.92924693732256	5.30200093531939	5.64144351726896	5.92334718521257	5.56770497228554	4.68831415373506
CEP128	5.33658999285917	4.64523546118293	3.48827245142255	4.00082505406235	4.0182889475499	5.40052026753156	3.76546450726201	4.46154897880639	4.72154696468414	4.6348811636409	4.70970945036929	4.12142275028618	4.09412486650531	4.41969561334458	5.52336962357915	4.38511773981396	4.91799025467219	5.68248337283517	4.71765444149493	4.24234735465222	4.20543812662773	4.17122520701396	4.07438671040189	4.76068974475267	4.03215942229409	4.05027943949642	4.59031477985768	5.93085089493389	4.55319813523617	3.65945837003557	3.85384171686108	4.77185834730119	4.51618908775136	3.49954292994683	4.67089667910736	3.56456465233272	4.65794716367085	4.53842855870948	4.15179593431104	4.18462164393817	4.67627484849367	3.80049073026951	4.15365557587715	4.35989363924656	4.31008843302007	3.67107881577269	5.02208889895934	4.81211784945974	4.38837092317166	4.24726066855438	4.21294065686249	4.30936876610944	3.86035777292532	4.72965961689028	3.30660842268428	5.31652289596291	4.45617470207877	3.48641233071368	4.88887760453778	3.55751079256849	4.59030810680343	4.4049437529198	4.51409215901752	4.63597350171318	5.18619584271641	4.31907446527252	4.24460983188587	4.27573547134706	4.42489801319067	4.9101080638275	4.35362843036954	4.22948488034563	4.74477360234837	4.65389228019431	4.30854241443231	4.9221964635491	4.1121913534945	3.99445247857195	3.56125232202643	4.67568604072913	4.13064248205317	4.94652386048741	4.69987275406165	3.98462856025028	3.8899362191909	3.79582288907837	3.53916615856205	4.64129442460512	3.52447917726416	3.95588260590082	3.83140931248442	4.2777543627597	4.19109365302791	3.52846403395863	4.30694613958104	4.57396145864375	3.53434488373476	3.17215475308343	4.06361034430004	4.43766224607397	4.42321528390461	4.38763443561568	4.98545684666884	4.90604657424194	4.1444240986684	3.77793579629094	3.83135998886725	4.34574531245397	4.4465736160404	3.9658365290233	5.14887861205919	4.67895010813773	4.4385265283513	4.42795878941855	5.20749275368832	3.93976467779261	3.99098048324911	4.03818037878551	4.20702000839462	4.22304766487374	3.84653490020416	4.65876906721883	3.64051998550647	4.29975863277805	4.21045400113541	4.41276227206498	4.52624738290909	4.86865891513588	4.10264078793574	4.02389452482796	4.73330892308456	4.75362874269991	4.08260897272061	4.39900873714648	4.23544483271804	3.51313470095198	4.55118821614819	4.47929612703458	5.25425222651442	4.96067856259035	4.27659109252522	4.36408719821761	4.11185861614227	3.0814407259349	4.38041068097204	4.51907340200241	3.80409490618445	4.52603219836253	5.99797131584789	6.30977147529539	4.20757627222227	5.26833486425461	4.90924038859567	3.70644524209865	5.16959854798441	3.81475475335203	5.0349404502548	5.03681424838519	3.9983021039806	4.8618655097288	5.36830344755584	5.03218682550803	4.27569152137789	4.86472298090167	4.13126072557924	4.67731057349002	4.35036707032052	5.28202732337196	5.48235488619261	4.71818175182931	4.26383524725277	4.93869516124363	5.81970878321635	4.05700957053392	6.39917735384175	5.50086980584014	3.93555715964948	3.00075070207065	4.85424743927166	3.39650802300753	4.16749101627184	5.39429542824907	5.28601937149647	4.56836474843836	5.27888711819689	6.41480786312038	5.3162431329972	5.5784593256314	4.97410124909165	5.05214313031658	6.10266357604306	5.54747831286779	5.38667442254262	4.87357559486576	5.52910616505529	5.3836785477547	5.24825416965333	4.7135879146551	4.77139166478867	4.85353294579713	3.76579096580923	4.19929362440904	5.32617860700471	4.47493584411427	4.93491656942907	5.67509303248399	5.23573748511851	4.32853714173586	4.90512337407694	4.57929779294713	4.78136885656677	4.89946713831175	6.20690217747565	4.04996092855118	5.54615258227911	5.01552824196548	4.89536297019685	5.21288646260635	3.34689782561411	5.16527291344094	5.25948873657484	4.36180380660794	5.50930943234945	4.52014871527578	5.5570669312418	5.33079394504488	4.50118692644371	4.88984850806986	5.76568791214746	5.17154080423586	4.65439017606286	5.11531920411464	5.40474310092323	6.50461105634829	5.62427829151126	4.59632295175134	3.88616057365369	5.58800623635607	5.17316313205256	5.3884609325146	4.72541615207028	5.14955620363479	5.43739396740745	5.15670685427983	3.57953388898786	4.12377411452968
SPTSSA	8.96867384515467	9.44511231923924	8.91441478423789	9.16499386428648	8.92945596405153	8.94789108821321	9.05204555703043	9.36252681116522	9.06869761487639	9.25935819260269	9.20030673470681	8.98038927703703	8.97769878563596	9.7432842483332	9.25200760261059	9.30220152178937	9.30459781068451	9.56004230065504	9.12243263451177	9.16626301649141	9.50440681238609	9.6814256611258	9.04985690269667	9.16933473585545	9.26694603364373	9.93245220660552	9.30212534703064	9.49571015333648	9.24422255036521	8.66053069978258	8.84693615775138	9.39906572925742	9.22711297224573	9.63519048090777	9.02018660825102	9.72708603995065	9.18351215186071	9.44299542061334	8.97904583061738	9.14432385250699	8.9512339221118	9.27366214289924	9.1900889254528	9.07689020456612	9.01395093651169	9.56736406580225	9.44596118367829	8.96596386724613	9.15397149276572	9.09171874651518	9.09916463864974	9.21149792115457	8.77708418061507	9.26549564089848	9.1391506880303	8.96575711275248	8.98286426011065	8.64929337070302	9.07536775985876	9.12560135631449	9.01606349258704	8.35374492642921	8.8469437630379	9.3367315274258	8.87650494035598	9.09081861811509	9.14750863021767	8.91725021416302	9.20763047282842	9.41905245645577	9.17035565543063	8.81854574786824	8.23080217880075	8.91056199319743	8.85441106750231	9.22463006344881	9.1111977735056	8.94335798849602	8.81754748458679	9.25480115860097	9.05155352003351	9.37311007237552	8.90070532048551	8.82956087092527	8.61256172924561	8.50269547308065	9.10474317772168	8.75087013663021	8.93740376563621	8.78182228125664	9.0677984426651	8.28670268552897	9.14591894680208	8.92695896494319	8.59524696510574	8.96197276300098	8.49350649738907	9.56434853527731	9.10876703824849	8.87970937618175	8.71508043570544	8.7867314373611	9.33729437874432	9.2157390799068	8.88351659691526	9.17256576851614	8.90391965382491	8.7957610966554	8.96088804651337	8.83803853242225	7.86266243909672	9.51288620094618	8.67994734167822	8.89652367744612	8.5908153825731	8.96810008551953	8.6140528364619	8.88730267670217	9.03757361792687	8.99206261070759	9.04708881115791	8.98041477402524	8.9105722224528	8.84676243169359	8.89295005251219	8.99597912934282	9.13004819128001	8.76155130650599	8.9257577478245	9.01847167279529	9.30767208578744	9.06309308229358	9.32352049060856	8.81886810083661	9.04530834697219	8.91340872522617	9.41247814392237	8.97066618313268	9.48856359313577	8.46005049109167	8.63984917875803	8.85862936584891	9.09332097369147	9.46102904406693	8.98767061192341	8.93410756981859	9.34291970355691	8.99122947082148	8.89249494141102	9.35573461656405	8.20504299466795	9.17919148779415	9.02075474410072	8.14882537775475	8.9746748621431	8.95131658006847	8.89323558558938	8.69039549659685	8.50318389299989	9.00675491798312	8.4777075738988	8.92523624954786	9.29016162651238	8.63331377450888	8.43391036544154	8.55032704913462	9.12992230842136	8.85803695400153	9.57507354492649	9.02061383706947	8.62195473887417	8.26688152843463	8.76562532056487	8.14324340279224	8.97422264002289	8.99901839015997	8.45127166696931	7.97379331532916	9.32271734483259	8.12065635786836	8.68502892150185	8.88931887277644	8.70896435580451	8.25923297872845	8.34058478327368	8.82388487142505	9.16556964354114	8.62624234190259	8.23994385788739	8.74656592782746	8.78029611767811	8.3626654882958	8.53161198776511	8.16291132899851	8.65600440289531	9.38655729610376	8.88465067737897	8.59447397010629	8.35124366924044	8.4730174879489	9.2515040920517	8.10300130972929	7.8770441312944	8.19182094483477	8.63063475025374	9.36001594605492	9.0611891714043	8.20744953812384	8.75886157723725	9.12408513949325	8.41845731744495	9.06478513081692	9.82424022008831	7.96431088313188	8.88516634350312	8.84052628446138	8.79822395098445	8.87943439734684	7.79154394362535	8.48076385962339	8.84903670978105	8.06687428943505	9.06821787470938	8.72344664391169	8.59203381385301	8.56457496246487	8.14268745687528	8.75250544406121	8.71774661695423	8.24682160393048	8.84535883953244	8.84595851476985	8.46955796437163	8.45715967900117	8.54262114643386	8.46969873281787	8.52811289098555	8.22023920853466	8.10049015004177	9.00779878877799	8.84012393458866	8.56358796063095	9.24586146164937	8.22682272032613	8.79861684705834	8.56644374386575
NOXRED1	2.42242904642946	2.40438638238048	2.50323947249586	3.01496449085243	2.60805374011905	2.68164411748912	2.89322090569445	2.93909447040045	2.51712064533508	2.3949734711582	2.76187072081941	2.4569683771694	2.51982803024256	2.79504858177221	2.49748339643593	2.73423987842016	2.22902758236097	2.62239408699228	2.46237070394199	2.62738066867108	2.37142997680405	2.68376382578658	2.3301035303478	2.49166599822917	2.72184253278505	2.70229543065975	2.44940771673001	2.29163096106382	2.70702741295716	2.52398147728285	2.63957219676524	2.7407477200763	2.37305779803975	2.65630157572661	2.57304722829935	2.64393094756868	2.56032296000498	2.53740818537546	2.69733637319289	2.44992230719534	2.63565026427854	2.34596312315614	2.32366401539538	2.60029221333644	2.48503327431677	2.87747953512203	2.36330062195896	2.56974333129874	2.47611378560093	3.03319579613933	2.74012457569111	2.36931438893842	2.44658659705791	2.4830128415015	2.45089232352863	2.57666871852214	2.52141697689007	2.62805994731053	2.35194449812775	2.48862419519865	2.69487295838909	2.63385139628187	2.40093702992896	2.3925200589107	2.83152438997769	2.40320103790715	2.62302098250688	2.55278723045569	2.2460613271521	2.75313282654515	2.57640125192404	2.34534868286529	2.3849483081162	2.66684232423352	2.29502485904129	2.19230512749811	2.31379497709268	2.47593033381888	2.6914290508181	2.43961157886167	2.23524716081351	2.57733965849765	2.34607422783142	2.3400465912745	2.29801278846523	2.49474263744692	2.64448657174442	2.54176194590762	2.502766979931	2.68715195524301	2.37180587291192	2.26996389074001	2.64306398834907	2.34301158328178	2.41965207174099	2.47365392417604	2.38956555752339	2.77001613169434	2.32565027621088	2.24816435007443	2.38294652355851	2.15178839009903	2.26535572269441	2.36824582872858	2.55367695664962	2.46233521117102	2.42380436589019	2.38270789114129	2.09609004357975	2.91731739524447	2.45226113986536	2.37929916995581	2.52786898652664	2.21652840931581	2.2321377919703	2.20079074758259	2.68554214243185	2.35577260212871	2.41655818568921	2.31789726139086	2.45710654344779	2.71092838204766	2.46030338580761	2.59407506455853	2.36002266616541	2.22834418103661	2.23700682919762	2.49721967757377	2.58796662440093	2.29064941229009	2.58544698859426	2.35626484537084	2.3962522605566	2.3540304900388	2.36643626260904	2.54494914721029	2.45455806807188	2.23605378364869	2.46964816082646	2.33852965082789	2.35114123465341	2.65754468559003	2.39755299472333	2.39590809029813	2.52366431472746	2.20864161574935	2.33134418053135	2.312138940489	2.43366645532244	2.42419769534731	2.45628994750509	2.45491213369084	2.27516194752826	2.52120489655353	2.52039543284378	2.52566659163471	2.17158110034409	2.27683756301757	2.20448921467277	2.61189803345766	2.33153286192013	2.31484093873043	2.24844541560374	2.56449818356162	2.34489821186427	2.19983157071876	2.35387416628847	2.2144237944058	2.30293630066735	2.21745671505615	2.52149914544727	2.20355870738239	2.5080333024293	2.55717171063858	2.30592203593182	2.27451079917253	2.61701568446526	2.44407903323166	2.31402877151153	2.24610877488979	2.50675754283478	2.19790210676289	2.19216346822349	2.58499822363815	2.59801304591776	2.46625710474041	2.42021169831231	2.38809155839268	2.30025043889562	2.36607775850285	2.36494823302168	2.14832412276671	2.45056945305557	2.39933116167966	2.7825246990886	2.28015869024367	2.53228103350185	2.46092186411654	2.67133778754881	2.24097125978164	2.23467009042318	2.34401410782534	2.68274526079302	2.26505313719987	2.46552983435119	2.36359401434014	2.26320853853598	2.34244396374573	2.48134055125265	2.35710511413864	2.23641406193794	2.46285068958096	2.4726342397682	2.23153919939596	2.51074772328522	2.3375820520811	2.23247784033791	2.34462356692559	2.50285806646808	2.53203881461932	2.38721707293456	2.67807310950244	2.31867953344717	2.3418221742744	2.5100044754158	2.70711489119972	2.27433298190834	2.4871353042721	2.39361125907522	2.41727153866044	2.50415611674942	2.52572746641835	2.20502055064898	2.89221302267671	2.34141792175352	2.51848722302565	2.31773571137196	2.52133485002334	2.52782006044213	2.49052487984125	2.15178297007035	2.40150916208408	2.46177067925483	2.16702763591303	2.3099030909485	2.30272650311835
L3HYPDH	2.93749500853132	2.58158289467814	2.58184998503327	2.43268667965382	2.44584968761921	2.76566413467451	3.33073297896399	2.59072340239792	2.70492086437625	2.60345487724021	2.45096032716391	2.62407569642011	2.4934738002906	2.65370175629745	2.77155218428214	3.09630048373824	2.58625443718885	2.64279818037607	2.54275125249592	2.8095996481592	2.39726828165344	2.70941955817208	2.49341577300473	2.75756695699018	2.87274672934418	2.42136414057208	2.7187714857993	2.65577144627642	2.84573201041922	3.12465782079193	2.52750969442564	2.54679402218322	2.68556156940781	2.6173966974958	2.80067577809628	2.99682157957262	2.74132669573653	2.47019876702871	2.55802642199501	2.73038378954725	2.53612247283527	2.78320985479304	2.64850505857498	2.76513089826312	2.81870213397417	2.52798831765076	2.3731297591093	2.68561244284252	2.74727319778557	2.5523805270002	2.7471570820491	2.73205793577615	2.67654486253439	2.49526578929795	2.42231915077101	2.81761721861418	3.49004875209609	2.63239460333337	2.66196788691559	3.13969122064587	3.30271647685028	2.19333916993853	2.57288409562995	2.86475257782889	2.63099833827327	2.4867404623301	2.68123335974698	3.53673863988046	2.58094756224693	2.59773105067495	2.59444089010943	2.88250575383562	4.7595369373467	2.66896401143995	2.27083265307291	2.47218421562944	2.56423003080766	2.48143007909406	2.49438277273163	2.80305477882133	2.93177209379622	2.63648969659441	2.71536476632044	2.43755219425406	2.37472425824708	2.42254446033215	2.31954661490421	2.83869830149689	2.46628175760705	2.79463606517813	2.76835826729695	2.58041385985407	2.30939632733772	2.6811081275915	3.27869200383635	2.4965040049628	3.74852450427352	2.41090360604716	2.40443740459323	2.80260847964744	3.13917944797687	2.56894952241102	2.88957512636061	2.47343378562722	3.26753320142446	2.44524892723959	2.92208105294807	2.63967232340308	4.6849309154777	2.71589118408201	4.95177843629501	2.47749735441494	2.65019986895127	2.64324967910636	3.85975488789964	2.71652912021265	2.46064324913567	2.84856119867614	2.61593936113179	2.41444848028369	2.52780242651294	2.71394344444369	2.33141506685716	2.70637016664614	2.67169691796845	3.94835022783378	2.82506771037213	2.91011135546393	3.71692622402299	2.497534987368	3.05764300306024	2.8907956178388	2.89577001853749	2.54218570142371	2.4923577272526	2.8526447471059	2.55886123702418	2.38854474117621	2.69489267530844	3.90437642906232	2.4385978058751	2.45662979245167	2.47839334495727	2.68773532706879	2.73605161371256	2.32665728546008	3.04784014384868	2.72443643268032	4.30158998748127	2.46661162099669	2.92447338273846	2.56111525509323	3.47306750249496	2.93893181366324	2.67230396454679	2.68477287681911	2.52426167330565	3.26486118424829	2.87154574808126	2.31577069767926	3.04449255996563	3.33033162536215	2.90826589228036	2.82371383783754	2.32708749753796	2.55870079868807	2.69737485740722	2.62709763070734	2.4973921214181	2.56325492994998	3.04811362940891	2.53308822498612	2.7427445410148	2.57805635866389	3.3909217639569	2.90036296111728	3.16082818313671	2.94757466113615	3.01857017883844	3.8096589448406	2.67443314944221	2.48993013941926	2.8741838879839	2.95210297650168	3.22528566956567	2.85373963127165	3.16252606822789	2.6628434537821	3.05691154284189	2.66088039792674	2.75104920577333	4.21357151478635	3.09044024228445	2.58734532834925	2.78290907199756	2.74726885941388	2.82005763627708	3.30292798533474	2.6015554513691	3.14337981536186	3.27050062667679	2.83454042971931	5.7568207155564	2.6912180363166	2.62443049646678	3.40490016610593	3.83400968981265	3.26071507060492	2.81402009412047	3.68902282474537	3.23740334343127	2.88778868270664	2.84109539212431	2.90422722781985	3.17448673500723	3.51455456709975	2.4812547430074	2.23606155254261	2.57463428196824	2.88786810327016	2.51773630088187	2.65796177276498	3.01371465155318	3.13112951239488	3.0083626847581	2.77173397407427	2.44520822776743	2.79716212307415	3.55395315731444	2.41342040540867	3.76673226600974	2.68610923753784	4.0095979126351	3.08696188859747	3.48969985029436	2.55676601718651	2.84317285174877	2.7010856185194	2.44535009028217	3.82128783398196	2.85978685867576	2.9273516592721	4.75576745337981	4.0229101180445	2.55877288093968	2.52966340834888
COA8	7.35761697939331	7.48035864911834	7.32788137122467	7.39596838528198	7.3644147502958	7.37538422641827	7.25862757630802	7.22527448206003	7.11553872241864	7.26110308630143	7.28510387090751	7.25005372624039	7.42979640506853	7.24129947450776	7.6111210822922	7.36229684617755	7.44266031141369	7.12661967427833	7.26999916438953	7.21601071225143	7.3789667890578	7.27561838845001	7.29616454475012	7.08573835242981	7.45936586090914	7.1314822254383	7.26998288558422	7.01218207395573	7.35819535247596	7.10577800431456	7.3995417994872	7.09971825563755	7.31053669870577	7.23257427024926	7.38195064538333	7.57140681080654	7.46481655436758	7.25453916240488	7.41557564220445	7.28693117704901	7.33804833738157	7.16528962154237	7.26437402590375	7.21775126654623	7.32795749890645	7.3877686461998	7.52622606524597	7.16458023310418	7.50314094025285	7.28451787482449	7.39545965342876	7.42222410428561	7.20433242387929	7.19785300280036	7.21885867582883	7.26076554534286	7.07140638408069	7.4603544904099	7.26991868555419	7.50645969006559	7.31251494023955	6.85810886729395	6.88847055340478	7.31988493135741	7.28985167566773	7.10484869451782	6.97464997977614	7.04272710265364	7.25894212712446	7.01027891012266	7.19122908544289	7.27849119567733	7.71435856746373	7.14805464618501	7.08894739638438	7.08167822416847	7.12704862019895	7.14024882735407	7.08818108760353	7.23572458964697	7.40578734496227	7.36489553804416	7.03346589862037	7.20032474630108	7.27330026998156	6.94381888350617	6.95622933365134	7.48271572617803	7.14066220087981	7.29182973774166	6.93249158397958	6.91450660568916	7.40444081668909	7.04561638816499	7.26775702588648	7.34562120470948	7.55790605651596	7.34485888855409	7.20939228867924	7.42867759158806	7.41505158589709	7.10735469801027	7.33312045560731	7.11917908548457	7.33127247380032	7.11071732475554	7.22258660176013	7.05012785506589	7.37761951463511	6.97002708734261	8.00480006345432	7.29248526486619	7.3587209481889	7.04206442800706	7.55372307575353	7.20622867513304	7.25105917073956	6.99364811750102	7.1216579354735	7.07545175176653	7.25111933700373	6.95114759993288	7.27206976860802	7.08773428399095	6.99390440089924	7.61076754321845	7.37881309679196	7.09257160175682	7.30844475278032	7.22061780132484	7.01376668390643	7.3585589684872	7.41462127031511	7.11029548200376	7.33046815204946	7.1523407058861	7.31618713194212	7.23887679441492	6.76514648942668	7.59721315647388	6.98650681518887	7.29496087454492	7.26913148311526	6.93649525469534	7.16905888535226	6.87722275268308	6.81313418958298	7.32850655989321	7.56259780798909	8.14733408856543	7.00413368661028	7.18187202170815	7.11701009014806	7.07916925787841	7.20637407978646	7.67502344660733	7.14592843936715	7.27343761207046	7.11317791391409	7.20822297110836	7.29779914647382	7.49816030593102	8.31873504400367	6.95059557903287	6.99413605880616	6.7133631694529	7.05840043838211	7.10281750061641	7.34436316720348	7.22578864092689	7.12464062504319	6.78692976176816	7.29658210845954	6.6811427289259	7.61449303139537	7.63725304205654	7.52666653735574	6.98016178410022	7.90243579922049	6.70560712262643	7.42724826991005	7.70001825799217	7.72684806631941	7.01350451201469	6.90221112249084	7.39322818528988	7.25920625651148	7.34064876359776	6.65834852844515	6.9129470140149	8.11430235837828	6.71575142144397	7.13282942238867	7.30574515132153	6.92565861171163	7.92748121099914	6.98216047127078	7.48154808304407	7.21968669838898	7.23834060559582	6.61695334701123	7.41103821115064	7.35047632952921	6.7023106467749	7.39592519097303	8.12140040168757	7.51353639634234	7.20124590360554	7.70927911421341	7.67724006925398	7.144759989002	7.50252797788695	7.49946107434949	7.20987139318574	7.35077326058797	7.20125932450025	7.19841902619852	7.47857095559417	6.97561401027347	7.17755741974957	7.31254186214072	6.62516564768285	7.51355633555424	7.34785031555005	7.80527640304915	7.33376495027639	7.00379722352891	7.49848833270604	6.48371815402268	7.05715326118572	7.64835670090821	7.18625260657681	7.84933325197783	6.95130082960001	7.50148390231813	6.96848991533296	7.15962423301163	7.65361462832251	7.18897044784806	7.91347942234106	7.32345043714628	7.36090277898483	8.22840915802488	7.02969350213014	7.83131893794355	6.69468025048344
SLIRP	11.0318515537161	10.8695504805721	10.6854458300213	10.7774535857438	10.6873644398033	10.5291150079175	10.6046698141237	10.8075240330606	11.0451363202651	11.2120666637803	10.6099453086842	10.8779054901822	10.9025527282193	11.394242778948	10.5908340163103	10.7560923381653	10.7682345969974	10.8472041925628	10.8524027925207	10.8851548794659	10.7754120449943	10.8037828104016	10.9052538280123	10.5539413493849	10.7315620842836	11.0172754022335	11.0333528500932	10.5794162068352	10.8335888074554	10.6153681499307	10.7304515600192	11.1413182358384	10.7135969855009	10.6673934988539	10.6923640111223	11.1916525548226	10.7414129876542	10.9506674679864	10.6003358933621	10.4208261893205	10.7024855528818	10.5999144647835	10.6567066139791	10.8287206717352	10.8849204706964	10.7993448305165	10.7259691909822	10.9832153788229	10.8986863509257	11.0637721607315	10.809941013811	10.8182042795655	10.6237766603414	10.9236272103091	10.5020150311493	10.8750335100812	10.7230069321634	10.9153146797588	11.2883206424358	10.5451329964013	11.4137391348882	10.1382791807011	10.8379724398635	11.4346892279434	10.958229594236	10.9315133233921	11.0230006122848	10.8474555384633	10.3915865727934	10.8179729815705	10.3264142559962	10.5756958941072	11.0206873271577	11.0468020980204	10.9183906913335	10.9968888372788	10.5819622740351	10.6344110726727	10.6967520033445	11.1119020008507	10.8907689602254	10.5086400755779	10.6600055633367	11.1173550795811	10.7536416096562	10.4542681928192	10.5120061098553	10.9345744820567	10.6660349508812	10.6864898863583	10.513961833242	10.745785154712	10.5584357436828	10.5922589475045	10.8496585140471	10.9546762890065	10.9012207963676	10.4375605815959	10.7227293385382	10.7045474488837	10.7944388246158	10.7517389059199	11.0045679755386	10.4946562083429	10.7248431076851	10.7002849438241	11.1358134546052	11.1147109789241	11.1896592579926	11.0303579369397	11.092682924356	10.8620417947786	10.8131186895563	10.7610822483051	10.9738033948154	10.4904601986467	10.2304169502587	10.9226816734906	10.4675657619725	10.6269700473784	10.7713365081204	10.9538672013737	10.8912420480924	10.8218871445167	10.3719402567808	10.6800237565716	11.0999459199045	10.8093048334946	10.8906172861054	10.473594743994	10.8716650654877	11.3049571844698	10.7772561041414	10.5696649473384	10.8133434311419	10.8086550430791	11.0772235643892	11.1482104471892	10.3419145576936	11.0942013552536	10.8930390426279	10.9955150651111	10.6306029992355	10.0870830946451	10.8840083117528	10.9495977656102	10.7511256192177	10.4103636231588	11.2456832793797	12.0070461186318	10.4866745479756	11.164401093198	11.2539812607142	10.1963742077252	10.2317335615648	10.8594570973488	11.1518317313884	11.4548782878908	10.6838744804412	11.1178231197084	11.1324343102859	11.2904839875424	11.6657724577311	11.0520853729048	10.56599080447	10.1094507001025	10.6502321870231	11.0308701479719	10.9561273780339	10.7876099765167	10.4628387099927	10.7455365323064	10.9749664367588	9.8668981222777	11.8203131239954	11.0149461344052	11.3457179960849	10.2713975391654	11.3858343537058	10.1475985197212	10.5690868311146	11.2068970243995	11.2537846904436	10.4119081968012	11.1681458401653	11.2563507118412	11.3316431742945	10.926194740186	10.9746002036042	10.6766633201622	10.8792281133695	10.4837267418222	10.7848585834413	11.0301604463758	10.4088249289374	10.2986289314393	10.7010529891482	11.105512698412	10.9374046702778	11.0883646382883	10.4316188508212	10.9171582440678	9.86561135443726	10.6307597441103	11.0806739886231	11.4024121215901	11.0312651397466	10.3594034408528	11.3149253835571	11.0485882475811	10.7472920176659	10.9613562499265	11.1560769476623	10.5534907178605	11.3418162015375	11.4536132559935	10.2868342771107	10.5918837952501	10.0247557140162	10.8593808148761	11.190029311622	10.6804153562042	11.3670372401431	10.4769859563347	11.5421117342261	11.2300356778697	10.7490254836341	10.5945429397682	10.5512524539771	10.6490361079562	10.9590142006242	10.8810161620728	11.3940015985413	11.2957920781067	11.2860318923225	10.222835625803	10.4930198881502	10.9905618243219	11.1169221997827	10.8231373005452	11.1396076577028	10.9541512042621	10.8144549345112	11.0694946873436	11.2757286484091	10.342263215841
DGLUCY	5.98527109146487	6.25170937344419	5.81402679822842	6.68047274657764	6.12458884004993	6.45541113601093	6.2039605926571	6.40109712399587	5.75094304697304	6.13224236444397	5.76873669551045	6.00788534468964	6.30777790848446	5.315869161176	6.18847043094006	6.17694493574295	6.05639222119164	5.74269769745807	6.04527266101733	5.52682169661504	6.20332271692114	5.99390204656146	5.97146771801214	6.12473816520088	6.28476890115585	5.57636950670536	6.31487295604488	5.70326071408447	6.10972795887773	5.83820277818154	5.91092784454473	6.10116805993421	5.81396162241405	5.9366211390408	6.25485211326496	5.86014306454295	6.04501445434425	6.0641115561401	6.27575961684435	6.29534154123834	6.42792173235348	6.00048145415693	6.41207384187823	6.12508957263493	6.26664812017797	5.76747669634444	6.11844835964339	5.73466930855684	5.62429809508968	5.39759230699407	6.40308303961123	6.23276656526543	6.28472240700494	5.64018784914128	6.1154083487118	5.95795472660998	5.94804693450202	5.95676553117694	5.96486038169905	6.36366221182651	5.94603893213103	6.33853595974145	6.01219390288351	5.69244886423113	6.15651696368534	5.85243250509823	6.33095536244932	6.04482887003039	6.2896643707992	5.70269663641663	6.43305263000973	6.10927779137713	6.82133584286986	6.15452843618932	5.93777153423833	5.86274725748948	5.7185397426252	5.95104122963273	5.99883593590737	5.89616152530105	6.05767524412172	6.57433046896381	5.82227490600179	6.02942819980123	6.41011445025664	6.06718440889648	5.54626015773774	6.1485982003687	5.73711059071791	6.42496893888824	6.33226111117581	6.05213696062565	6.4613138633235	5.84755460593448	6.13425804769136	6.28813339823518	6.30312586708675	5.81396381711245	6.05661662011248	6.47701488800552	6.02050745521403	6.28571761594549	5.80288228283265	6.13699865757999	6.12049129856495	6.25975530243261	6.00184573810221	5.95580188116101	5.62967464329275	6.2030657106915	6.53747016573121	5.88390435470125	6.24100388927641	5.957786108426	6.43250631498852	6.1080605234147	6.28674249665405	6.33197152602417	6.33395927948181	6.57836394254914	5.95314083952187	5.99706899653134	6.065593001659	6.1839598228216	6.53847844025908	6.26593832071953	6.03456167432023	6.13368352355816	5.71628059203571	6.34852270313123	5.73252916029238	6.18854461112035	6.05475369650651	5.88678049994705	6.39952336675751	6.0717112980145	5.98960356825064	6.43499036884821	5.37301799287572	6.51541216685767	6.26336909839131	6.14799202094496	6.16435362713563	5.22748715505513	5.81985356626096	6.16198886021424	5.56815465808182	6.28277307163043	5.86670397189067	6.53964912720066	3.67054443787837	3.34399860878581	5.84583780046189	5.5566953600125	4.65050031573946	3.36210088065309	5.63901174599657	5.26741447771781	5.91551873215212	6.27301315577309	3.84346921269033	6.03030788845796	5.89050222401819	4.55771359602107	5.55854826350191	4.19062285750159	5.95461229031812	4.59612769898932	4.03524891468852	5.79099489371292	5.38151093635305	5.43148668013052	5.62187342945056	3.85142047822807	5.67059533688318	7.2679983458596	4.23513406921913	3.9493046712396	5.21047564013698	5.19550940301196	5.01106064833712	5.97793424784288	4.9159728934621	5.27724462735109	5.12901583704879	6.05240042026263	4.46439328249618	5.80195507024666	3.62398896698223	5.23270350988591	5.17249240166172	4.43697577037678	5.92861668540973	5.40352441589838	5.92557376073465	4.24093663541689	3.45216898421727	5.82640434961788	4.98175898097	4.00480283452669	3.93386198407108	4.10487364804805	6.34929903371336	4.86559434498083	5.1421827232689	5.14278010221143	5.8192861970831	5.36879597611475	4.40462377531157	5.33243130079766	5.82620216381375	6.14285569149949	6.72832476435185	3.00593873416169	3.2769062346299	5.27068641278011	6.37441852792562	5.27822200795176	5.08156258013168	4.9777720990218	5.04038928449332	4.78766495473813	5.11538274098735	5.89744762555186	5.37368092854891	6.1543808197625	3.04174386676208	5.27018091847391	4.76406932061128	4.88593564667133	5.21548364317557	4.95661253061586	5.34960382030464	5.42972608040539	5.44424936579905	5.80715443526604	5.14899210394398	6.75375258216117	4.45566382980878	4.86618971762926	4.92731533728412	6.38997370044664	6.19682908020179	5.36152967625166	4.49091606910862	5.11540284169416
CCDC177	2.66461992538347	2.63092181275436	2.69265206720333	3.04950457194027	2.59765788906231	2.9923653846252	3.20386126753795	2.78936478602589	2.98110201085756	3.13199243565801	2.6693639746353	2.45135957163532	2.8081053888827	2.53636535963336	2.62494548556252	2.88171837227299	2.51177667669458	3.15687231090068	2.67309999537703	2.64716687953131	2.43687072172907	2.67398567046292	2.74617829080491	2.77231032096799	2.97580116157639	2.5025210473733	2.54419639006257	2.66538383648249	2.98162545590623	2.90883286701513	2.96849394515236	2.53953526020889	2.74469626818355	2.66046805879655	2.86538004399416	2.76318671179288	2.56567710735804	2.68599131486075	2.48961849901239	2.93026591820428	2.77369031676656	2.89034716704757	2.66925726560361	2.48368161032923	2.74558558577581	2.54018220686193	2.81091201238458	2.36367376975202	2.74058316607496	2.92251676343122	2.94408376443052	2.64747040860485	2.5002276124908	2.65704841206899	2.83249085495965	2.56127297601347	2.72162093744482	2.68342410032825	3.16417738885988	2.99936368758808	2.85570555855348	3.49926727184263	2.64699963018593	2.73607635605637	2.81008495385561	2.6897044213157	2.76623189530116	2.61461339207551	2.50064028892212	2.52526829083968	2.90688414270623	2.44483409884368	2.50258792575666	2.802919096467	2.86496451093833	2.38046964011971	3.18323844880257	2.80455056744936	2.90878773000094	2.74192904721353	2.66408406358016	2.70140311675418	3.15907291268842	2.738690318567	3.19784229247265	3.18507845940847	2.71348011237519	2.53595507024594	2.55000026222523	3.3256583128417	2.53110133294189	3.29164836719062	2.92201595618667	2.4894806294514	2.43409367991029	2.64393263061433	2.64704750692849	2.70066434218202	2.80389427505222	2.54292776823181	2.51686048362955	2.73747037173213	2.6127931755169	2.6485795935292	2.83549268775277	2.86293106846553	2.82413031790249	2.45281195753852	2.54219708947736	3.01275673040309	2.42011876383928	2.46826806536223	2.79863501428434	2.7695185884807	2.30211515313802	2.52673737021628	2.97808361262189	2.65350897379686	3.25375371681614	2.71246310369726	2.73683762105843	2.86307986034504	2.94012052048167	2.70135754011082	2.71879889124938	2.69427362789612	2.6855192640267	2.7356531262282	2.69618098687784	2.73865832685582	2.62814482253896	2.79996013091	2.33596764608488	2.55286658033332	2.61978147994098	2.93649085234642	2.58749602441419	2.68516560305434	2.60428407759661	2.32969475360269	2.66231512805751	2.91766191733833	3.08393990592488	3.43966552458832	2.65654782061714	3.02442636298878	2.39997659266273	2.73038927171315	2.63998017168619	2.77773975372663	2.29057507316595	2.94701036498008	2.75531392000914	2.60389336952605	3.06856068185582	2.99602504398939	2.71106886752021	2.66213454638323	2.53651521553239	2.79914223858585	2.66903760894242	2.62938831251894	2.75404216691131	2.62603676969508	2.53520608159023	2.69282187645394	2.56573976889567	2.85023846036587	2.83358175633724	2.66540809317944	2.83757602662656	2.53069894486118	2.91578996481498	2.59447950390362	2.56385370736668	2.51112451935545	3.15307156808692	2.97644558824606	2.71365725359267	2.4651465768516	2.6915429900897	2.50919173295737	2.55549458953077	2.33361867241955	2.89534212842373	2.45775048557225	2.82922752571295	2.70247664413795	2.58316612953901	2.8310933255701	2.7357656582375	2.47124713601449	2.79303615328902	2.81803348495369	2.85728825417977	3.59495303693344	2.79211647174184	2.57710542373566	2.74694348464048	2.71011213479196	2.47381268975956	2.92965131807548	2.48949862327217	2.78600804835373	2.64800864603065	2.71386058801041	2.78535016141273	2.44722394949319	2.60161150882779	2.72123480354208	2.56088363909355	2.39572564877107	2.98863808683852	2.66049202566201	2.51138281542695	2.41784852458808	2.88475017218228	2.81826482220791	2.89618282142601	3.11430321922157	3.21091668617817	2.77332783570075	2.55187624712903	2.51715797081313	2.59437690107007	2.5609819456703	2.9489940892525	2.68322325912839	2.54835532781839	2.47451883733404	2.62093630503128	2.70587354169868	2.67216132910388	2.45850292788308	2.68974955980056	2.88552398544626	2.60168750225178	2.61017645698575	2.804700717786	2.59428839157331	2.79717199638853	2.76106804339662	2.74377577684202	2.71205229225232	2.81401117099718	2.56743267748605
LINC00596	2.70225760864811	2.22968133623383	2.73418274588544	2.50940016463144	2.64412867092912	3.13109981361578	2.31097401345053	2.33820442738999	2.71317536610932	2.22566067077984	2.52509359182593	2.28769764881101	2.44329219302734	2.21872803651632	2.43167973691696	2.17858582628289	2.42353193360578	2.63293877274841	2.35210402789771	2.35770683007351	2.23484754851544	2.30956053341707	2.21772245278143	2.86439455930797	2.34679983523605	2.32325731963469	2.22296895938239	2.30604994238295	2.61289912628487	2.71218369263388	2.57305025406573	2.55213454605258	2.21496405334887	2.5176894941661	2.34557555254618	2.38486375795722	2.20426830110137	2.30079553877558	2.37868783738322	2.59915081396325	2.54243992536806	2.4654141287148	2.35209386073975	2.17740757313936	2.43672017599498	2.31899973345541	2.53603053216757	2.35344942983136	2.68805503941428	3.14062742961026	2.28596379413431	2.28292248263845	2.39794033733697	2.03639260729465	2.05302432776366	2.54521716900283	2.50043765708626	2.59328367214066	2.19639675184946	2.22267210591062	2.38961594929956	2.71642357342198	2.24698622502738	2.28175625584559	2.2786437477553	2.55583757810379	2.65542357339861	2.12722613885089	2.27271645203423	2.72966767891847	2.32274823837984	1.98724323156576	2.2071312854898	2.42230677726821	2.3523857035022	2.31968914772195	2.51164015266355	2.54189547425441	2.42366313987277	2.46149849458871	2.31781388697891	2.2891937938643	2.01212541512369	2.22484998073673	2.50663861283575	2.35285561217611	2.74289091413657	2.50879807271688	2.94883494561367	2.6481191588659	2.1539337120414	2.41525926053014	2.42381938303578	2.62790846359731	2.49370402890767	2.20069115229176	2.40828807362648	2.72212195807211	2.25407764332008	2.358637172539	1.95276276806379	2.38543330255724	2.36122485797178	2.40740044505483	2.46647104182837	2.25831659478052	2.48755804633108	2.01492108953683	2.12787911991596	2.47606387883621	2.3830274745979	2.51308548302882	2.26323475261406	2.33560234906704	2.3021577229172	2.27806642455837	2.57764275760918	2.41681773911673	2.29703083272394	2.11244361847544	2.77018145329129	3.39839957490418	2.24226820403344	2.09857029591767	2.18504597288633	2.25641975269551	2.2788267165656	2.4459444505791	2.31644964431068	2.22557065634852	2.02268103329125	2.31771995312428	2.65702394208603	2.36923118859279	2.41106377943283	2.37630181799108	2.26839154286773	2.0758644560802	2.30492253583949	2.44590255929736	2.50622565911521	2.09931452383133	2.46167531022775	2.31539263413403	2.10310336328314	2.53197515844951	2.28312882277208	2.45210775501341	2.22047187869216	2.71471676440044	2.3037545589514	2.35987300550963	2.21799125801577	2.31728278378667	2.12344721836582	2.292674370281	2.39667884448513	2.39791841009676	2.2608292045332	2.30790571991042	2.37980306036194	2.23219936320526	2.37280710939746	2.27269572470222	2.47352511407439	2.25552030337984	2.05012551071032	2.29296950164339	2.33695674271402	2.16559402014125	2.13247326851155	2.16442166397653	2.33966758801964	2.26802676520937	2.290669415798	2.02747936678828	2.48858935353755	2.18883256628524	2.25676250274707	2.50659547519461	2.16306216759922	2.42517361842973	2.24144073817043	2.33010447710946	2.70568521912128	2.57724173625685	2.03648520120974	2.2141744884366	2.21124203394803	2.42471311796601	2.31035772773284	2.11525679554755	2.10329028202733	2.22142101186446	2.54792984697199	3.13577745383332	2.05817415450083	2.21308672220586	2.31581933383717	2.40064882350181	2.14427411567547	2.66764630325503	2.12753120984063	2.21206304323758	2.47124689180776	2.35414827645362	2.17903762910538	2.81482207400754	2.20957562839392	2.10802553157497	2.33941299740727	2.24903238092139	2.639757852308	2.41917529308212	2.22046040579429	2.57865183125326	2.38457124295937	2.34888140701374	2.46399813939421	2.25503550300563	2.29619592790239	2.37196215116275	2.21818405244779	2.4054132726039	2.38192977033469	2.46973669694039	2.44502546581639	2.38804970015733	2.33685885605348	2.55545714416135	2.18922090002395	2.02329605550855	2.53854041551301	2.29912479266843	2.60370400102717	2.34684918633385	2.34969432758996	2.39436361536352	2.41560443467739	2.73897567691192	2.34828943129011	2.19040127140415	2.13300890620921	2.27255883860889	2.21324329812991	2.11511638121051
RTRAF	9.80245648027461	9.98157995293555	9.80346251213238	9.78256016469983	9.69727554761587	9.31478202868693	9.84570117064302	9.64986463491566	9.90590772156846	9.51299595354971	9.43984526168726	9.55979212618825	9.7950906626872	10.0876514727677	9.59480461482734	9.87992246049874	9.84404646140879	9.60868765415828	9.80018184679741	9.97933703897387	9.58865848067855	9.74091833298204	10.0950488273959	9.704655816292	9.64702270161455	9.90183187383295	9.8095672233916	9.55161367571653	9.77970466339308	9.91554172847854	9.71296402951153	9.58545580670751	9.76683481678704	9.8928384983107	9.65428765381161	10.1173092308814	9.68211053869964	9.7701017871724	9.64550433805521	9.35978297466579	9.81032735131467	9.34961075688075	9.87028612675829	10.0244690203453	9.66783847944512	10.102294230066	9.96018936849121	9.99218513430607	9.83727503328881	10.0564572641109	9.44160525521553	9.20350957135496	9.32089136998738	9.81748364054484	9.23013808499914	9.80717531797343	9.80183817060238	9.48502573710706	9.74039119425292	9.18528534211023	10.0810197416943	9.281343110165	9.28781659642475	9.844012008367	9.43459192727529	9.58157559142569	9.221259505997	9.52045283747232	9.49156270063583	9.14441985940162	9.20249523231114	9.56251092710213	9.75955850404848	9.57595376575379	9.47168779393475	9.5830887893015	9.25335135253709	9.50669740501074	9.13884670614969	9.35715362305981	9.58020136413577	9.14392461323043	9.57270557627988	9.66059802684623	9.36239558225415	9.32093069496741	9.40008573121066	9.58918592192597	9.37761709879975	9.58610347732462	9.38148036365558	9.52937187683233	9.1025505759018	9.21140800029936	9.70289831803234	9.57803419930333	9.73984810266731	9.37225225461033	9.3874427363685	9.69003542428458	9.24536128272515	9.38914943323483	9.87642022110669	9.21698451973809	9.4807384751393	9.14514823269615	9.60506146657754	9.76739900626076	9.78657681276697	9.54890099975672	9.99122514001804	9.47762853111931	9.61717613296667	9.61065220736621	9.56401287031205	9.61312568647608	9.40039835738195	9.51994543993984	9.29052661056154	9.55410913717319	9.02398125575323	9.39850698713834	9.53562145383138	9.03934181841129	9.10422706792355	9.46139139616011	9.66308051005579	9.56896322625164	9.71379620187223	9.46430944093974	9.44636699620611	9.78198321960317	9.56479886582873	9.36670268494273	9.29873983954383	9.48189600637848	9.58052868380776	9.55971397603379	9.44739788228038	9.59131575008946	9.75598650232467	9.48429521731743	9.67151986687707	9.18550128375835	9.65321686948797	9.43688378065499	9.54392797906641	9.36634283964652	9.98740633619327	10.3978282312769	9.38175671895868	9.9305519212801	9.94219497094085	9.22879529536104	9.64086987771677	10.1675466959434	9.76030297184635	9.81294931816804	9.92754907586101	10.1915139570004	9.11256927597237	10.0062436712783	10.1424146041721	9.36113286283692	9.5898401028466	8.51666018338977	9.60899816660711	9.25375650761012	10.0551117527739	9.78528304093453	9.80227555588079	9.32870733687725	9.56067188911896	9.06315531353762	10.0342311831895	10.1972643693465	9.97238624593755	8.99528453115949	10.2056947209072	9.37593473058524	9.67859409202906	10.4381256376766	10.1141231687387	9.40409545004173	9.59071024217945	10.0764286845267	9.67270262655146	9.9124159812469	9.32268918891523	9.78637831930848	9.53577997866196	9.35856917427989	9.50547248413499	9.93013256831851	9.60392539044098	8.89847300908474	9.24772925507649	10.1694839633889	10.0307317010059	9.73487984192057	9.63149922094211	9.12055188975031	9.44613143073204	9.77644699278544	9.64318542123253	10.1057138071973	9.61119999561714	10.0978504160173	9.81975209945588	10.0124732874216	9.53853914316158	10.3201354675622	10.1352017567956	10.0520178925553	9.79897677385128	9.84403474817422	10.0372569001923	9.83045706587866	9.01392995343942	9.99039317155361	9.85995810145114	9.1753491924787	10.0683171066171	9.93802007267067	10.2070163261351	9.97122984275921	9.73365862368049	9.73073450285142	9.12111279379334	9.30919626906151	9.82702282407209	9.83929502096	10.175552889811	9.59175386377894	10.4523867743977	9.40701425681727	9.77945490755997	9.72174474005865	9.87607736281129	9.65952418595974	10.1517196868327	9.65700314462381	10.3020408869495	9.70667173433257	9.8917183442539	9.51771904278615
LRRC74A	2.82627950428022	3.33240878032375	3.38320226581094	3.34051865839943	2.88472077229154	3.22379864741644	3.44774341191919	2.8905865076289	3.589399613523	3.21795611980018	2.94182057462992	2.74550816984993	2.76070349119892	3.16144968323403	2.92770820748591	3.0060128241365	2.8275328531131	2.59287558577638	2.75446773623029	2.91265389622117	2.81629246944302	2.93865627524264	2.99860592197013	2.84076189952254	3.40075302562076	2.73783989450294	2.76610363451396	3.16981110684819	2.86107202968332	2.92499327632424	3.53236260457156	3.08938522402309	3.1570088338531	3.26308392600094	2.87066808032558	3.22070044017532	2.72189733602138	3.3321121146998	3.01756405704062	2.555778930966	3.48597294286607	3.07182706550605	2.9234759369603	2.928344737137	2.74353697122119	2.73047993304665	2.7983391604356	2.73255839306796	2.93714928413897	3.29334526514641	3.27502622229651	2.87889358003246	2.9272823342825	2.59747081445507	2.75115264467866	2.98497750931759	2.5725166617831	2.7284360938693	2.74900041225894	2.96207508973979	2.3506446261009	2.58173021423704	2.75418005804744	2.83860365251755	3.82433419043735	2.98869921719519	2.84132079703793	2.61650648575399	2.48988212448107	2.80868749202311	2.97044595659613	2.69011121009512	2.42131820268063	2.90579551111115	2.86769722444724	2.81222810403005	2.79074849176579	3.17093433435727	2.98692128030926	2.9654252147329	2.60842808585042	2.95220698193052	2.5577372519767	2.73417039668215	2.8719946633915	2.5238197553455	3.28900778909467	2.63482107034162	3.16780049950909	3.40078305288016	2.79096348243407	3.13465040164745	3.16235342213519	2.80550356454167	2.35568492420479	2.44322519874989	2.73685746131595	3.57436067436335	2.94477282315759	2.85265809055584	2.97298414860713	2.54708075542302	2.33371943197876	2.710064570135	2.60912671158544	2.82149683398799	2.71652525823053	2.74832136782881	2.57215257695509	2.65341649282968	2.31854492464198	2.62414585181238	2.78730713230104	2.8652061105524	2.53058116165945	2.31918381261656	2.84163346939163	2.83978016061675	2.94809516193824	2.95987270846593	3.11382448238346	2.88110281292598	3.18992254149587	2.59145386200322	2.9253826279396	2.43213043671995	2.65014454106793	2.93731467416178	2.50683166293086	3.01801210073531	2.73281544692286	2.91253222025497	2.54196431461149	2.77293996114626	2.75003262346876	2.89967903434358	3.16108693006976	2.89773562319791	2.71861500597279	2.48172597408588	2.92026765381413	2.38799494524677	3.03684341213289	3.59118218075837	2.39129811036439	2.67776553877496	2.64269031582872	2.55450543028938	2.45745813405209	2.58051937629128	2.59372366454692	2.66620536320663	2.55744878115595	2.65459976525806	2.76057843739433	2.91664929133602	2.62704103243846	2.72245896664325	2.44710884000151	2.66084600469218	2.30880525936693	2.64811490420592	2.69750046414113	2.59372366454692	2.86663847304938	2.69915604331674	2.60579967544634	2.55987507651161	2.62583772920823	2.95417570792036	2.25550024363423	2.77970341633745	2.89801022299615	2.57017624201395	2.36725252260825	2.55442620025689	2.6086117586066	3.02396561497262	2.6443732104566	2.54791803616221	2.73271423847848	2.4977306917679	2.40958742406666	2.62407072037331	2.57269700419884	2.73663541580402	2.40685847205115	2.5159749630989	2.57402667902476	2.69334502091461	2.58266355403592	2.49824702622736	2.65283422288566	2.54777723291442	3.19565197036641	3.23250479624007	2.49253331459409	2.64473800030684	2.76466389747443	2.39242173374832	2.45013142110293	2.91259653017427	2.4706150891856	2.58958821923899	2.74630472069938	2.43561321233441	2.56319603897525	2.85879886165603	2.77184966894519	2.41179333759372	2.75302763914813	2.63900336613301	3.06064148658987	2.56815005317401	2.46303500233093	2.66796048984943	2.49267230275035	2.50844854226329	2.71293234945044	2.71972800315172	2.61253139406743	2.70430370222381	2.44742128190318	2.55723607491702	2.81938155760908	2.93076443338727	2.75260630465145	2.60571842545941	2.54070356540432	2.23277510920284	2.51389068371883	2.71244697993562	2.77216550218302	2.37005344389973	2.47574018476797	2.96688843930185	2.69319738989612	3.09536845155117	2.4259431408546	2.59708863052802	2.51354215403669	2.53079662140664	2.54676916585155	2.50228078016328	2.71520186598273	2.92413849548484
RIOX1	5.70083962272554	5.37949656221542	5.009074204815	5.23412143233525	5.44376228369731	5.89176481829691	4.85672059561625	5.37079640972118	5.68581892464076	5.50134916605826	5.53541868050607	5.27585098784459	5.61478836777412	5.37078888957341	5.27828201856231	5.1827593883593	5.47040160382739	5.65876664293933	5.60956270374119	5.41817046893703	5.14779495995603	5.45592690085055	5.45066107253592	4.9129986506782	5.42686704643056	4.88448771397638	5.33167683113287	5.36451161637861	5.5020751254592	5.13614147419466	5.414281421596	5.62572500934695	5.55679341362013	5.49741221347928	5.34829665236201	5.56049793090164	5.72153165710398	5.54386236397339	5.24719640514518	5.42826908214354	5.07339832630809	4.92529053306102	5.16065667629506	5.75817512473302	5.60058446478243	5.52549178597313	5.6816809122333	5.67745129745277	5.53664404406553	5.11385100818065	5.38311283775954	5.7600601551927	5.13617379253864	5.80361870375984	5.46463245617363	5.64975790803179	5.64125775347774	5.94319881054049	5.82282632515483	5.14055436846493	6.08049753921127	4.61453206352617	5.75112645699551	5.89278280297831	5.72533853928031	5.00359144709474	5.59028895604768	5.5529348983027	5.16500189137018	5.60718561214873	5.29063498441755	5.28534997740619	5.6220662237987	5.69700438898053	5.50495864572754	5.77725023803665	5.14211559226762	5.2463903218949	5.13072079872725	5.38497775559753	5.61856604072707	5.67893195329648	5.30224690393634	5.55325296065657	5.60819763255375	5.84173671615211	5.38395801299238	5.39300369688743	5.89075554839796	5.16116873012428	5.38778444132523	5.33271100576056	4.92527266933306	5.07185855035842	5.40131660410498	5.24180693375882	5.2731528718973	5.64798984711077	5.30021903251963	5.14456604638594	5.43048496734973	5.5390694274898	5.52902048643676	5.39434518216487	5.15100562755735	5.23965538064351	5.49620931486668	5.40343598022513	5.35259430268078	5.63047883628809	6.06384622496544	5.60468970230104	5.13717260412822	5.45721756731751	5.47673279148541	5.21650996827406	5.69274580205476	5.69658209977929	5.52020509692319	5.46272701539984	4.91004565915917	5.27196836260293	5.67846491658572	5.44467334066165	5.16283350367886	5.24035664393191	5.7277411141227	5.85655764041266	4.95662576069223	5.21388407212947	5.40119995153125	5.7136498174783	5.05038689051026	5.66031965017764	5.57796755521814	5.44210135752658	5.88019150433534	5.64961629409272	4.64498357683759	5.5246651525758	5.39769364680339	5.75208902881841	5.18756708069908	4.63939563480965	5.29302429974364	5.20957128715062	5.71419822051628	5.36512619535567	6.90320404406812	5.62738879110487	5.88374065576917	6.73134612308154	6.17448509889936	5.69442040526415	6.13550682481069	6.35816513300584	6.24219681036756	6.86200820864399	6.21930822795317	6.36768246392906	6.53737497843652	6.07050076641403	6.86379480321015	5.92825928838635	5.75552264215124	5.57393985130291	6.00744771328991	6.06435458025236	6.36185316702216	5.84986987600694	5.98435621910544	5.75366613815597	6.39848550220785	5.05016174991022	7.02815561565492	6.35105416899527	6.1055087244741	4.99897008547878	6.92603389184703	5.76654878646745	5.9919157000586	6.41080071447781	6.19031476713126	5.72854750261992	6.24466301767557	7.34613459116129	6.40276007698882	5.94056858578883	5.75868499187364	6.30507987858823	6.44568403280819	5.94149354324296	5.61966265291881	6.53958191786792	6.23670815124573	6.84935318365385	6.15939065209968	6.19585509249619	6.2272114927845	6.26648607262578	5.03308331348942	6.08375756810094	6.05960825977216	5.81546855011403	6.41408844727812	6.88493416631471	6.51575933056677	5.87054864264375	6.15742855035445	6.63737716067618	5.56842288102223	6.51293700462279	6.7696607585986	6.1180911856884	6.50588162252937	6.09157601843822	5.78733004999911	5.78931976152053	5.26084928792619	6.41507596126108	6.23063069156236	6.10838041313948	6.60763741011709	5.32656998598888	6.56565807510332	5.98908083778092	6.04179453289319	5.7342955891752	6.09668624504616	6.17073611841435	6.07654720384407	6.31623654424167	6.41821209171568	5.90032779378132	6.94439925207372	5.41732556588527	5.4141830681359	6.65764718072219	6.35515196526881	6.77865136628869	6.63245172615092	6.21939027274257	6.09739102172726	5.93681968029135	5.99342478669205	5.45630428634087
SAMD15	2.7437336463858	2.62027032413664	3.20324528283109	2.5347513519784	2.61926476840257	2.66501914380196	2.85796737784873	2.98453679855512	2.59624842502255	3.08192384921349	2.91711323156244	2.83248545719723	2.96457846297473	3.11699776975667	3.03197313959805	2.90552269754071	2.44274264533516	2.54209173515004	2.62516003770191	2.83655837774452	2.75933332077359	2.67979975245549	2.68580594898076	2.72657151213833	3.01056857809369	3.42556046151078	2.57533503962201	2.79036088430665	2.67658401333023	3.06949952527709	2.97806804485237	2.50044385588231	2.88159687989475	2.7794165946699	3.21902027354529	2.48916523951684	3.05386901086169	2.74061926879371	2.56274362921843	2.56642896431914	2.74571810003633	2.88899155436121	2.58224596945251	2.69973362460058	3.02501006841686	2.43550506348005	2.91325334895819	2.68211141078733	2.76875055310673	2.88897243456739	2.85536589389167	2.53620594875054	2.65238494298245	2.47073262073053	2.60402805896128	2.4063062839327	2.54199675060489	2.64990825411108	2.50841659151951	2.61293359551669	2.61229256372557	2.6152009101872	2.40128880761931	2.87332013561044	2.76565252193754	2.68998060405772	2.44356872981184	2.61378215259819	2.59074513041625	2.65942962957514	2.71441672077831	2.46884205161508	2.33926431876162	2.78567652516213	2.85368263670826	2.71816795480319	2.6113592170223	2.93221632882311	2.83671308106616	2.94309186895607	2.40674439462405	2.72591888024305	2.49006926016303	2.64544939972402	2.62549864969027	2.5486879372025	2.84671829907675	2.97574529853215	3.00606073444083	2.53376455637462	2.61635701540203	2.76768397989139	2.84996528310825	2.68639215624788	2.40246225257816	2.53853560690305	2.63146725216019	2.6389774111954	2.51110729883589	2.38657008571919	2.32043299594992	2.7948369378593	2.34755552716369	2.81197070693824	2.46371365856568	2.43487667717706	2.38044425779405	2.65997395996104	2.53828854873461	2.66675242445209	2.45002611194576	2.88231842665623	2.73412025114982	2.60818649283512	2.46579100273178	2.39436351862716	2.70468300177029	2.59234556955566	2.71812755511609	2.82775397076964	3.65330837093645	3.06721659008303	2.65563999009302	2.62508432369891	2.78685371650676	2.74660785711262	2.44666803951562	2.50418778965838	2.18144760266684	2.47311088789439	2.76221451462372	2.54604231890915	2.51893025012293	2.61313534230553	2.42924977157598	2.74178893030475	2.99382786442401	2.39932149502493	3.98176360530173	2.29880961750213	2.71348151338276	2.94439904863223	2.91667967670127	3.49732852830317	2.37370129435788	2.61144415957877	2.42562450581849	2.46341398850171	2.44324265528473	2.46683541557428	2.33185876855351	2.41640376115285	2.61718492053606	2.57994168722439	2.55065483160221	2.68608671190221	2.5860321175606	2.81847612733459	2.71682755656725	2.71716983291664	2.09206868464184	2.44404340118585	2.50783499285689	2.70437321333569	2.85036087752286	2.64268781283441	2.57907644491627	2.27913142240343	2.43071198190241	2.4043424976279	2.3117679381521	2.46391972771192	2.62543539305348	2.69493100789332	2.3094700804335	2.49104571027466	2.92739308783982	2.51202826541256	2.53668583256146	2.37621754582981	2.50646759545093	2.35144505402097	2.5077555159849	2.42863799083899	2.70177050268514	2.55212045086067	2.21809823892434	2.63021831838237	2.27315342676574	2.79139131715123	2.7526553132322	2.24791870584154	2.87264317658537	2.81352645510491	2.47036555667144	2.71897209049825	2.49245623715187	2.5158306195494	2.42383988677455	2.63291236561829	2.24601744059531	2.94994077181703	2.49806155718655	2.49567239030537	2.75434050189358	2.56412440926463	2.48728053422911	2.43924426423766	2.5590586997352	2.49611235936214	2.41263228914564	2.21443199472415	2.71728459286534	2.62900697879966	2.29010068039188	2.23129871637206	2.48778020137797	2.52955982343882	2.85114480150446	2.78729746068608	2.33598960784841	2.9130046544607	2.61144797999319	2.44019090789308	2.32560345687529	2.52290432051887	2.40209518057437	2.2100017426009	2.47515952844663	2.42492808547588	2.5946115192161	2.44999942887757	2.33620893261255	2.8322953278595	2.54422578248564	2.50351675227939	2.33179053670481	2.86777874341692	2.36330314041483	2.60917154618437	2.52307724232637	2.44687641138386	2.36122365027245	2.23151290284128	2.37125750602661	2.38173522494489
TMEM253	6.6109311157021	6.17147740808686	6.05728780040648	6.15240299959902	6.25318482130546	5.78203977850164	6.08267800991217	5.98198688340318	5.46334976829132	6.81823776291587	6.20955476333528	6.64073608051022	6.62140497674316	6.32420999171461	5.35337869833886	5.90742990703435	5.57927599777919	5.41173251633411	5.89381101686471	5.90115798048097	6.13318646175668	5.85333559248722	5.58204114855298	5.89934783592375	6.22057671207016	5.71529887317386	6.35659001672828	5.24482703337357	6.11929556604614	6.51754103550548	6.1045870363286	5.92060654146032	5.97710059907571	6.50382025180578	6.12816432535369	5.77015784732201	5.9853595380753	5.88160619738432	6.42678684415823	5.77400229088532	5.36543487382634	6.18772545316245	6.12468532110738	6.04064044577776	5.96807286820681	6.41863083290317	6.3539190531273	5.98345255978563	7.07774968783074	6.77423692503635	6.38587743021193	6.47981975178001	6.33521341023053	6.0739524925499	6.45497196943185	6.48814086912537	5.12863087584801	7.27638784209505	6.60054618616755	6.05110147372945	6.05775755067932	5.52646288982221	6.19268026888438	6.71959744370621	6.02724406395537	5.33584710323282	6.72179792129018	5.13228452641043	6.15364262531133	6.26580442006773	6.17498200479319	5.1924581407607	3.86259493103831	6.00073766510657	6.62943938943785	5.96137259331167	5.87926848943184	5.79718835414129	6.81512013844125	6.38345545919374	5.39664355253222	6.21293542997699	5.50068400659172	6.09395299281013	5.96545897394897	6.20352334226942	6.73095373223554	5.42601628934586	5.72587519042185	5.31356387177791	5.86179427603834	6.71371220232786	5.75073261727321	6.4628364678227	5.91916663412443	5.57305664429403	3.78004010263424	5.8932165308964	6.47420554658727	5.64105409621175	6.15314962121304	5.9971557404547	6.19600034623756	6.56037586242019	5.93478844918136	5.72798076330124	6.13598173410188	5.47290929155542	4.8711368622284	5.77718862961478	3.0192123975056	6.81411595135269	5.63315734985496	6.37045589515416	3.00302229541709	5.89233762351967	5.67510586642648	6.22012966441052	5.80461025604867	4.96387951644425	6.60678015207619	6.35850921791292	6.00224752145851	6.27664583759619	5.61481103083139	5.01051671877223	6.05657503519466	4.83346064571739	4.76898848311271	5.37037603667067	6.42782473643086	6.18110548798878	5.80210457443535	5.61373742676562	5.97890355307234	6.1989044749336	6.30088730621055	5.96859570671614	5.34810197556804	4.85199977481615	6.5993769393263	6.62352264050923	5.09393439685566	6.399714787892	5.11093122328891	5.7087225889074	5.65399573571799	6.0608034680025	2.67305880346613	4.61661809079362	3.32150261863603	3.36740162693452	4.01742091064868	4.17278372065521	3.21351777195759	4.44627967457612	3.81750681630321	3.27698986695406	2.38152882801574	3.73968186558203	3.77128768889628	4.46311166554531	3.55089725810424	2.54427465513183	4.54604584845472	3.36123583694746	5.74220534984478	3.58046734665899	4.19964201976776	4.50517661912184	3.23052935539131	2.79200976456206	3.82768096009691	2.48735242755621	3.10196088486015	3.20031346795244	3.03354498687512	2.52443822963714	3.19093742164678	2.47302724763734	2.1809605742624	3.70191994551472	3.02233570247619	3.37097577719047	3.54691292057832	4.00964130269564	3.0321335028179	2.01410236489939	2.98416066781539	4.29230707860728	3.93877199959225	2.30881994692223	5.4080120303495	2.60348175346337	4.78282405170289	2.84719601380502	2.55361370165777	3.34313033440711	3.096437698471	4.17564796219397	3.57502339457479	3.39344394878961	1.81470697079391	2.49730204839121	3.35994243598843	3.31437269127265	3.00884270793075	3.04404852611799	5.80865788292093	2.97152152954391	4.11356905491274	2.87811479471283	2.93635115915516	4.24315262661847	3.49431947627353	2.90654778193077	3.05155382932781	2.7006586989883	4.27516506433217	2.96263318881449	3.72388397744987	3.7763209092104	3.04665721331103	2.55334396444537	2.64806513296936	2.88472736661286	2.73952376669119	5.12849515958509	3.07975151023191	3.3731385386245	3.99554145712502	3.93903840069636	2.75614503093405	3.66065517262003	2.71469089462661	4.79156993246274	3.86780732552791	3.54072581522991	3.39886684904564	3.20717136814018	2.86332478628877	3.25664794425156	2.72513842055946	2.98726240212103	3.11812809419083	3.21382310136097
C14orf177	2.45121899266798	2.51106318344937	2.98055192163195	2.52656078967715	3.07572782694655	2.58144572993215	3.27757083912095	2.26916866125326	2.64421255858608	2.57422108033926	2.59721450903177	2.29717801615926	2.53070787075161	2.57876514932506	2.76471940412656	2.56398956404054	2.30417340477873	2.38142978608404	2.52331768564762	2.56644535109708	2.34497892266895	2.84118827042528	2.8970545060794	2.70304965582361	2.68691024655032	2.80577226276805	2.56547227681551	3.00993292489347	2.52395599137346	2.64441496143743	2.4675226303728	2.77133607737096	2.74689810509427	2.59527343353668	3.11408479563786	2.43851027084255	2.48317117177536	2.86238078061183	2.96604581405167	2.76879564616758	2.92604888167074	2.92150054948431	2.87351194158341	2.0150908678681	2.80969972106206	2.35999509461941	2.41772895995079	2.56731351799529	2.392787227562	2.7956271789788	2.39411922749418	2.68240552890673	2.53295549860098	2.51688216816345	2.93593078704683	2.17885330099022	2.57184230359396	2.5763388521466	2.56818770303205	2.79225520598221	2.52031739376833	2.92152812451644	2.51555466760047	2.28456013421708	2.38323614411266	2.36235488444119	2.38360921790595	2.66898815282404	2.52805267322305	2.47533387647351	2.5077701992107	2.50417518084906	2.41568935016165	2.79446621151422	2.41122262849217	2.36608866096229	2.79360374262033	2.58930377015147	2.52647455850392	2.45281714412147	2.362154655766	2.49252981869247	2.51947584341941	2.59174266175689	2.93831482654456	3.30114244318222	3.33071791099711	2.52327600619518	2.59982538736961	2.28035874407019	2.2683515743059	2.77954296919579	2.42302632905819	3.10572011822688	2.56255229915091	2.31304370876129	2.46047722224052	2.5814406177284	2.6614516119911	2.43422591811232	2.85818430079789	2.38799651203481	2.59610757587652	2.30837876827282	2.51752327141534	2.51153784731829	2.56284062901736	2.38422402769675	2.43821368775245	2.82843939900998	2.62578747617211	2.37597461309474	2.44891822297491	2.35228268348005	2.65871255759219	2.58302925555657	2.68680004434147	2.49036849281778	2.83931933780684	2.34605549627783	2.37594007702921	2.65582250821266	2.60088527380175	2.52930638218529	2.61410902763887	2.25852539970041	2.54698773007678	2.55027749150935	2.27486809303692	2.53676618173725	2.55009131481383	2.44321720010222	2.91160906135045	2.69130340299329	2.65632524725869	2.55275114295396	2.39949326788047	2.58406203987569	3.29415955048335	2.09543692134406	3.10801950207799	2.67861809146162	2.57952466674506	3.02118048289906	2.31729929407247	2.78962002814679	2.373825024882	2.30180751232368	2.37490929394153	2.52740511502289	2.55584300010474	2.80493657434965	2.3237172645733	2.54933473675814	2.30945195517685	2.52685310430333	2.58561429997673	2.77565148898742	2.56285609572136	2.53869546382955	2.47611946255334	2.39075216050737	2.13953617755997	2.50041627723832	2.51634250374978	2.55493421427057	2.35814924833157	2.18711565343138	2.47151713223676	2.48732232923125	2.35548239786324	2.46706742651595	2.86457477429591	2.40883119717149	2.26779259683149	2.46067185425512	2.5005518474333	2.96828491236982	2.49503749602571	2.32418804531716	2.38313971315515	2.46761897142231	2.59484693712392	2.25989835415737	2.8454266009286	2.78806981855102	2.37943898734331	2.34827488832688	2.62751516695014	2.79317551915527	2.76723641305534	2.44854846178872	2.23500912023445	2.7430079161527	2.81159226571033	3.22558494931829	2.94697619109649	2.38664650992663	2.85817590802028	2.35004246883029	2.34420249071693	3.07465389387718	2.4517408783812	2.60560554691892	2.57660129116151	2.25452697864851	2.35688732071348	2.67010625126089	2.5624910384576	2.24520468879701	2.86053403575044	2.52825053259877	3.11580598958887	2.45909093624532	2.7215246882069	2.3994904179179	2.34828802852317	2.44812383038704	2.67181557721404	2.54411066068581	2.29948424679397	2.35812631664574	2.03772677373724	2.49301281314024	2.83926097459252	2.28773043857841	2.64822424622623	2.43556325147019	2.59610911355878	2.55359901789641	2.64275700679337	2.71680731007669	2.62065776061402	2.68054904466989	2.68475080689609	2.63731274346976	2.58294510010589	3.03767634081552	2.79996702849847	3.226681722083	2.1839097244082	2.55401945768156	2.55533494039643	2.50551895783408	2.57370078307579	2.61187792259466
C14orf178	2.28338996043803	2.40994211328043	2.44914733167524	2.53333040626808	2.57730479256377	2.7869559760815	2.48503365619868	2.36703133869902	2.59446909525292	2.35367002761584	2.54475178602607	2.64407890977126	2.57206047617742	2.25769320715704	2.36406970627761	2.25057636364585	2.47488819858919	2.42958696913107	2.50296492162689	2.58253427040594	2.47893265513517	2.2303096800676	2.31187271388709	2.27425822172965	2.38562149959237	2.47970601485851	2.49475967111413	2.41217322018566	2.81195695011085	2.48571258359083	2.47717482219827	2.43605542840703	2.07566498277137	2.36397681841041	2.81718303109725	2.56444955307137	2.93736072777446	2.48893235639981	2.3332633585135	2.69968224788126	2.41249218313115	2.4742001421009	2.57720736002958	2.63367630248276	2.17981940995096	2.39591679284254	2.25350291156399	2.59845933710244	2.52738369372865	2.42572888412128	2.23462846861451	2.32554306643359	2.71630374210402	2.40345986119449	2.42573517083714	2.49061342802473	2.21350482166623	2.71048708006911	2.41641814154429	2.48643402720675	2.39697442043534	2.42361943184934	2.46256917640059	2.43598321122732	2.38625525475218	2.18743218779627	2.63412328364245	2.37192610473567	2.22927716789107	2.17598475776408	2.24827883202842	2.16240424291329	2.14081838123004	2.34904268619583	2.31382370674854	2.26988961291176	2.12753427970324	2.29146679516492	2.4326406569626	2.42425609959449	2.13768882553039	2.6125139316935	2.82107538532307	2.39140661001794	2.38419843575514	2.62015613432577	2.45555238622984	2.16659110196679	2.32350660284293	2.54386582912114	2.42409431904081	2.63342686470763	2.783207465588	2.43830444597959	2.29266324177522	2.65667410226099	2.41278271844056	2.46333749025926	2.44659855947685	2.24054962290976	2.20200521526004	2.33082705210618	2.17170307567856	2.45115622055582	2.61653619939532	2.39295198790881	2.48724600535779	2.34140593244857	2.35502257629198	2.52627089110391	2.39196058045985	2.53418665802879	2.64000006450787	2.37069092240921	2.22567172365304	2.39436351862716	2.13133323508726	2.41907435532213	2.40543448877406	2.41829721357838	2.30967217872079	2.58193765014569	2.11861985604391	2.44532127143467	2.40759934779242	2.1597849221474	2.49144602729984	2.42239138396101	2.42439208865731	2.13388856957376	2.35725923053816	2.48725644174241	2.14546674191089	2.42120630657143	2.40215577693896	2.64608975388125	2.44848228015641	2.23815417965033	2.74552827845907	2.09319304524066	2.37573288742582	2.36671992962825	2.26523995935927	2.29635406182644	2.41303901980588	2.43717437790237	2.50995232227753	2.37573882273832	2.57930296903742	2.43152596620532	2.31219769969939	2.47507665899736	2.21819056119366	2.48337869794679	2.14391020857326	2.503836291838	2.32317976685773	2.45517032186961	2.43630928544203	2.30613195653967	2.24680349659831	2.29175098358875	2.35952693575989	2.25332831454443	2.42005782581531	2.62722773640746	2.45073244119347	2.45854725987192	2.30016976004549	2.66619680021686	2.43992248186139	2.31493433747724	2.51726142375852	2.10298686629834	2.36397681841041	2.27258840273173	2.26344550672871	2.26276194758346	2.08068065749584	2.50887148983974	2.21350539897147	2.51240935344358	2.19506876980797	2.29023458669752	2.41645023398649	2.39642007303126	2.49073178757143	2.42312176796319	2.22116345176401	2.23063497299636	2.30805962308796	2.50794920199295	2.1988181160804	2.32399067791107	2.39675362674984	2.69560059544744	2.39355091287939	2.43125078396829	2.38087921318799	2.15365787160077	2.36495337712689	2.29869633463902	2.35805176867596	2.24838201499228	2.28043418571013	2.39291394277414	2.20113738117667	2.32570716378153	2.35381016330646	2.33047208748245	2.63633363593214	2.37255682534721	2.55981865210715	2.32921297021644	2.28639482249232	2.44772293717422	2.33228985694803	2.39824064965736	2.46443394770048	2.5519561415305	2.5873401246962	2.41147708997278	2.42848530607564	2.42200364311464	2.40981859827564	2.26692345735315	2.42990938679483	2.34058597481145	2.37614723762207	2.22990757044507	2.44885466605121	2.20191171860928	2.3830201730206	2.24000299971965	2.4131465211145	2.41491422358389	2.11296047923907	2.5181367321942	2.22930791462674	2.56323064270027	2.3332625367897	2.05228714105555	2.35149359990218	2.24605643465371	2.50485648048398	2.1945273263236
IFT43	7.06923965815181	6.8819758566075	6.99241051358251	6.62013243689973	7.15822168944081	6.80506250573627	6.87348802937041	6.96854670011127	6.83456894826547	7.32158866583826	6.84733533043216	6.87432341290508	7.02603726466228	6.98268323607006	6.70783975291204	6.90449472986084	6.66603382830935	6.77289333370808	6.95557935819719	6.90158569596996	6.71630941932651	7.02464603102429	6.89177496775107	7.14296377426601	6.98688211070406	6.79557010848526	6.99552836043512	6.52654911240012	6.7428287122419	7.30586444517234	6.91998907289027	6.77746811651111	6.86247244866031	6.81281937709919	6.93233497273986	7.28083543790236	6.88128002876654	6.96931687850076	6.8201647551356	6.86139234384085	6.80286419673189	7.12130089250817	7.00098393183823	6.86712641474228	6.80950777298791	6.89120529223117	7.04612247515541	6.73249213572492	7.34192196776979	7.24043087822861	7.10419316113307	7.22755433161127	7.15939485461685	6.7988110037129	7.1452458874888	7.23589058561134	7.03800619802506	6.89122032030075	6.84614929849856	6.53638497851166	7.36022309238266	6.7696575312826	6.85317702392947	7.25970722895987	6.91729213312248	6.85615084405723	7.10981770189013	6.7266896120903	6.90013474895672	6.93492885224833	6.72549817082801	6.77600110954536	7.16923088771332	6.97993018334923	6.98062070029847	6.73383370153381	6.8691075771456	6.91787815158014	6.88678573720324	6.83533198041886	6.92207364855495	6.91318069241588	6.7036647590763	6.87905334658731	7.049781943047	6.8842110604635	6.99867052016548	6.82449148966371	6.99605539566064	7.02706996460246	6.72455018746003	6.84782116881927	6.89162503563013	6.8603689547729	7.09659211001844	6.71684184445092	7.29298201773949	6.96922182670327	6.94009296756736	6.88299798131539	6.96109914751754	6.90422479390065	6.83537564842841	6.86827617488638	6.84455132984233	6.61981585151588	6.80034336035288	6.76592037906159	7.24990722920109	6.70565627274548	7.95430847818883	6.52090559407865	6.98815675811739	7.01785247057839	7.10094844781649	6.8240234939731	6.86409048244016	7.01980757690716	6.77409038514608	6.96970497332627	7.3629696965122	7.06283363233364	6.85058860640015	6.68117703810405	6.70061179540876	7.06588628262975	6.81403478504517	6.62777179305363	6.74344081292941	6.64504066194942	7.00367696353157	6.80196022819498	6.78423291647326	7.05150892712183	6.77982205604367	7.01109109291358	6.71383641568839	6.94993338675213	6.86668864813243	7.02958988881816	6.86056493084381	6.84888293871047	6.77088872467186	6.99356742076403	6.82637961676002	6.78942985629319	6.63766600213408	6.91839811953423	6.93921156339874	7.85773968711637	6.96742737506245	7.11148995030314	7.06733718508342	6.61663485783923	6.7891150520661	6.87929888005203	6.78861224192884	6.93616595688656	6.75756501202781	7.02168527544089	6.84971054708012	7.08416998715274	7.20757606046665	6.5100568546205	6.92045787176488	6.51199462034444	6.80592620212158	6.81998351523772	6.46601496167168	6.88344077024126	6.5779602482186	6.53368180263	6.4950796828796	6.2648660036023	6.80843933731937	7.16429947491579	7.49587304932442	5.93322819492257	7.15046841631186	6.57764284814052	6.9268699303594	7.4673315176534	6.81852833267705	6.5234386589728	6.88958012363491	6.93217550029424	7.03039432606949	7.1148182639148	6.73607582219666	6.79263833136201	7.01783910831719	6.25659511168504	6.62217330301051	7.12155486168739	6.52087027041143	6.93091664816668	6.7252994659952	7.29214566702811	6.47251301504601	7.13120811997076	6.71081068516351	7.18278485642713	6.45970645863674	6.26503580164596	6.86525608218467	7.0421105500638	6.81978166808546	6.81951787500919	6.91708768370689	7.46836448893249	6.68694860106833	6.87687081879541	7.4585915277164	7.92758629193589	7.1176293168686	7.01240595104368	7.06300874834106	6.7115219615754	7.01285871405953	7.31145453118993	6.90541582642418	6.45096685823568	6.93342996149205	6.80211417072756	7.56871193346767	6.72469191230486	7.03138362443667	6.65544075405125	6.67543235123336	6.57527014736253	7.15862595488927	6.79293372060866	7.18317497290022	6.89802168444289	7.29080705873294	6.79795229561463	6.52976099174407	6.87091445417567	6.59547091867139	7.42803967227919	6.49722979791537	6.69210117613139	6.51992101350657	6.5133492218653	6.86630416336728	6.90562695664231
C14orf180	3.14378984857343	3.0242075586357	3.59009278304353	3.53220207729895	3.96885333163311	3.89724914719419	4.27630791286833	4.64691682011654	3.27723535991682	3.8983182734059	3.47744729308461	3.23926757448852	3.81893931508456	3.06049072044503	3.44096212673222	4.52353480070712	3.24122404501743	4.58747649153958	3.33069642681548	3.48011006125028	3.69117108616185	3.96847038125231	3.41580861951506	3.10397728453962	3.41178882911062	3.51946844897763	3.24923396817267	4.00717159042796	3.4588083210109	4.59069775040817	3.64740313005953	3.24677606294429	3.02869943209725	3.93528364155381	4.05714521687306	3.40072884477429	4.77978954661542	3.19388007044778	3.05076269430638	3.1656472155479	3.36164248164235	4.03164888503108	3.33511078335574	3.00127641898213	3.43222051638243	4.00177458797491	2.98356532172769	3.63801640413303	3.37367115887267	3.03904102667873	3.22424669911349	3.15394792594181	2.98425821857368	2.84105822495545	2.89569284789262	2.58523657694025	3.00426038115046	3.26004691469658	3.16726363807528	3.51702073355614	3.04473552432351	3.85205024083341	3.30028769236679	3.07090365083752	2.91245081112939	3.04516879856987	3.10586299635033	3.15653870594961	3.04642938341964	3.34869717993624	3.1340746252287	3.00701970159785	3.04617713570056	3.30287458004234	3.03403697117875	2.95208649503529	3.34330711291717	3.11380190766514	3.31972255170228	3.0256104391428	2.75723020706476	3.2219183396155	3.05558226262275	3.20023009599063	3.75265928513812	3.89663080023381	3.98818146600558	3.03083245510788	3.06596381784057	3.33803564031235	3.15253206065906	3.35104741961475	3.03730459589826	3.34970134670076	3.08046738389982	2.92472537086542	4.20343289221207	3.72497745185397	2.80188041598159	3.68064346033451	3.11912707828195	3.05318913220987	3.06155863086116	2.84950623306028	3.14862817535346	3.35456903132243	3.22690794504407	3.2790540951	2.8329252443603	3.27912161137828	3.32379076509598	3.36680990413383	3.31249027876321	3.25012913363676	3.09563478952962	2.95356353654756	3.08577077090359	4.06444739352417	4.09640293122655	3.1307495072998	3.19190193769019	3.56745792132902	3.55047827539019	2.77701028895221	3.10165958076444	3.10553071995277	3.23370696913705	2.98116442905619	2.71345423964277	3.90255359462316	3.07076506866367	3.01609258293219	2.63182534788011	3.28917886019078	3.51566602728382	4.03822495513472	2.85955093710129	3.32575001110817	4.31206800748	3.4458052251837	3.13409212253321	3.336956164426	3.48045208785695	4.01751797019548	3.68913994064252	3.39444202711642	2.96263234928353	3.56698880939734	3.13714550146064	3.23661400744198	2.7403757744083	3.15772786276988	2.97362198806644	3.53550288238806	3.11783694790291	3.35782789359274	3.36346608664576	3.12359203730957	2.84488796859884	3.21873552115283	2.90965271303726	3.06014761826953	2.87245664439878	3.10854213650722	2.82341678115006	2.80578510600516	3.09465634234306	2.98845902761373	3.22057348726521	3.4171410996695	2.9473175529676	2.97118149194326	3.11467981601474	3.04856180020268	2.78512477359808	3.23929093560071	3.43594023017461	3.03703454062929	2.92601512826422	2.87691331713264	2.93596510862718	3.01321229862572	3.02258105263227	3.04181582716126	2.90927413723713	3.10130438408056	2.8073879285325	3.03779019403847	2.73606986411887	3.28963043403056	3.07848842905324	2.83406540670961	3.19590147946096	3.26114600259034	3.22627735841453	3.79372083459381	3.01953347345389	2.8703101557285	3.31850816097266	2.97471513971623	3.243743923052	3.43481032130692	6.52351995336582	3.2641634181179	2.88204326070665	3.24342149949314	3.17938793105462	2.99217806543837	3.2192508748665	2.52395485794076	3.08072032762178	2.80213418108334	3.41549764163256	3.0722708630828	3.01847828942367	2.66678478380449	2.90904390862272	2.91188116868314	3.25847135224982	3.07804948184203	2.86997167644735	3.28187563381108	2.8618768010973	2.8760647160537	3.15631785023182	2.97292567702134	3.00283248073542	3.2901161283899	2.84374090810294	3.08750723476654	2.803278865359	2.99760235611243	2.62538281643729	3.16799216676375	2.7076240619313	2.83900427653159	2.8505213180423	3.71523855278142	2.86001865842814	3.07850546368825	2.85214553689343	2.94432786755331	2.78519915395995	2.96250319200221	3.03284236911144	3.14375211349592
LINC01588	3.89392606877186	3.97384274352456	2.93027088404386	4.29966782481921	3.37144999631738	3.26640135136706	2.99971070156921	4.32592441624079	3.02849422041816	3.59480763976623	3.68229533746184	4.25548848285411	3.75153427027617	3.33577499015488	3.78280345838961	4.21485657012931	4.24550796702493	4.48880657983439	3.38126518150207	3.58086094719263	3.736762915749	4.25490948325159	3.34005492768066	3.5238123201005	3.61715262132424	2.68058982088036	4.01771859327692	3.87735623969223	3.85058256461433	3.8635204298711	3.62579944206256	3.43828830823974	3.84455591689628	4.40918579509321	3.65162498520652	3.63625965398771	3.93357104257946	3.80215582783641	3.81526875133629	3.71611458989777	3.87252773522275	3.51416490416888	3.73529122443908	3.94533930216552	3.60017244583553	3.67033570731131	3.84744897934385	3.62782820899279	3.90847991966312	3.95660070980171	3.27678497775115	3.12345533998616	3.5156465956511	3.32491889463978	3.4829046943128	3.60029311991043	2.97337983461441	3.35054615565413	3.53547915247516	3.00864658351655	3.69270302206654	2.64461053410869	3.18659156665232	3.99740530323302	3.30346368715833	3.49436189745137	3.27072371404519	3.41963780677816	3.49462072420849	3.22783242646811	3.02912780613701	2.46950523183115	2.50565988750866	3.43267749290088	3.09159816199648	3.27764157238316	3.32306956121305	3.33794687579356	3.62661954662147	3.39206545478364	2.85661620357471	3.79165614642457	3.49717467105537	3.45571321012079	3.23053716567874	2.97031399394145	2.96453062384711	2.88300918806591	3.1136373975006	2.84380693141254	2.98138257869761	3.87673921272753	3.21915272180065	2.95654594114399	3.02469773062682	3.87679207989431	2.72262059894509	2.99693468253087	3.21886758945585	3.28331845259658	3.34937459886696	3.67701115413723	3.08616108769619	3.26673601824681	3.43365099152006	2.74058316607496	2.83916170613327	2.87706411300555	3.0114468355345	2.96848201561402	2.52172839075076	2.77942515788265	3.10811253616229	3.17804626127365	2.48234839156101	2.63625414917379	3.47375314764601	3.65409866176102	3.46143764814435	3.64134418503514	2.89319709185726	3.1331582844156	3.96216526410338	3.22632091948076	2.98271873200181	2.56748030222088	3.67970404778151	3.43138990692693	2.75450326356124	2.97365146894518	2.87380226701391	4.00223094633012	3.05403683932498	2.96839427307509	3.12757989222138	3.53021565206642	3.20600570717859	3.38011510453649	2.646836704029	2.88621144586613	3.71846447405066	3.00931073581421	3.5415318253477	2.59983300211555	2.79389540778053	3.13553039236564	3.14417221722576	3.14181927382947	3.55400877994374	4.46636163479523	2.7668303631896	3.77013406031898	4.07360775559062	3.339272869479	2.66449907810027	3.45658371812765	3.24368068079498	3.63569416573052	2.51909273630777	3.71732993916573	3.04042159623226	4.07048193189622	4.71625670144927	2.65829672153031	2.89324516870086	2.9076458265264	3.39393798448872	3.25457274605471	2.74812836763485	3.31838332255658	2.72613698803803	3.54196730384355	3.0692716200222	3.13861594126899	4.32825521583756	3.78957086900779	2.9088572883888	3.24594448562045	3.87028708745015	3.31449564802022	3.58794614611304	3.68837738307578	3.62507989705093	2.76641079761019	3.41644852963034	3.85620777022628	3.45341419009481	3.69163034118869	2.96585491689162	2.62328552541635	3.5172895548938	2.7173605996996	2.95822581411089	3.17394208109584	2.69132451421597	3.42489928733891	2.46333749025926	3.34792956520297	2.69939298443664	3.49815601409073	2.43745669363363	3.86398342162775	3.17134113639289	2.71199642700887	3.56409359124963	3.63809348343117	3.26737025233655	3.59283260305819	3.61907085425249	3.51827909761254	3.37959081536824	4.79259400002115	4.0524477711768	3.55665755458717	3.03372854294733	3.83284622290829	3.92065296708252	3.83588157347599	2.90059563879801	3.55465065881205	2.86114225122134	3.72042568327945	3.15224293275139	3.3085636188341	3.55771490351081	3.12134837679499	2.75716751735872	3.3619444303747	2.55286402695052	2.99239872642148	2.6856584525907	3.37082944127367	4.50151359298477	2.86572703814381	3.98136586137725	2.82757315866818	2.89618221129888	3.5434871114648	2.90671496697305	2.73589110795801	2.89854191253933	3.43822130184864	4.85950175315009	3.11561793110545	4.81582398859325	2.71998268180604
ATP5MPL	11.3406546299644	10.7723806648321	11.2777569050032	11.0263718022871	11.0702361120433	10.8381562845005	11.1368292697735	11.1260975319655	10.9313863697086	11.1520542301506	10.7839067153611	10.905525807066	11.0174424714041	11.4322818752281	10.8887770877249	11.0531201256638	10.9175498331175	10.8692038574806	10.8809603823987	11.0532230539819	10.8839300209625	10.9828059661697	11.0272613381538	10.799546285798	11.0965706100105	11.3117749697113	11.107958252506	10.9054100112385	11.2704160094591	10.8331665317481	10.9478421650707	10.9545994911509	10.9806496788158	10.9167011534031	10.9457922818552	11.6818984002197	10.9581838685664	10.9970663985451	10.7754296460465	10.6871842235036	11.021979966738	10.9077694466254	10.9716250405626	11.0639872059546	11.0416005065807	10.9462989348531	10.9012197385159	11.1135943423298	11.1388088398775	11.5625431548031	10.6911871989339	10.5880965380204	10.5262285949554	10.6075749791	10.3815936685739	10.7874070762274	10.3465305184277	10.8259281570897	10.8725033070922	10.5569615344851	10.6679456359962	10.4234531407245	10.6258128536372	10.8964070035688	10.908693288604	10.4010887522178	10.7827238383466	10.4837127524212	10.7021401615287	10.6845911673069	10.4579039495413	10.2844194364458	11.0539583639496	10.8709136721143	10.5022321248869	10.5324878021652	10.3876658942016	10.7261569899122	10.5011802442287	10.6228236018299	10.3031894785268	10.5518205294553	10.6162248319168	10.586362318105	10.7523884683317	10.6859352015459	10.7508821699747	10.6842562703703	10.329021017288	10.9084295281936	10.344718817666	10.7716886428505	10.5567603913531	10.3551490668415	10.8544895583231	10.4945375680711	10.4970749346821	10.7277992583412	10.43998430013	10.5920845677671	10.63905214548	10.6706260579124	10.6820175126529	10.497417176445	10.6298429789717	10.4578448846712	10.7787994949247	10.727523105552	10.6294559661945	10.6776645399525	10.8702757069469	10.7929205512052	10.5307992553654	10.7223005880211	10.7935063690888	10.3758432056547	10.3417476702525	10.6599464545723	10.5693272839922	10.2805194442098	10.4538794775195	10.8541605190639	10.5973620545841	10.7043707327355	10.3607704267674	10.2612426756282	10.8872664428383	10.4712148902887	10.3613953564181	10.4464082020987	10.6771388773349	10.9285955405793	10.3568242867343	10.5462650454781	10.577102307048	10.871245559569	10.6661000645536	10.8899588185325	10.4172092296029	10.7903362872939	10.5570766548923	10.719948578022	10.6167524241436	10.0449566749528	10.7014180769052	10.6512639856346	10.3408916969366	10.5069555502571	10.1785081192678	11.2254325314934	10.0872492558525	10.634076666852	10.9058222403782	9.95503696535436	9.68581501240427	10.3330830411309	10.5983454254873	10.5901646508522	9.86867124572506	10.4444003201391	10.5128666155027	10.6718168692716	10.9302912657724	9.96935724674668	10.1489057830475	9.08024302227732	10.3241933165421	10.590051040902	10.2153020378389	10.512755347481	9.87677743985215	9.95375515063702	9.75518372757035	9.14121268180304	11.0987533515213	10.5682225510915	10.3934133979643	9.66890198261096	10.7961929284511	9.87471253982616	10.0520104299271	10.8386635202567	10.6364023893588	10.1979090760417	10.6170644651584	10.6186142590795	10.7151873533741	10.3626139282732	10.025461640097	10.0990868591035	10.8213105465947	9.68014731932303	10.5591389655409	10.5795872171776	10.2365777772172	9.41340934997302	9.90505768472271	10.5225470744244	10.5526519013452	10.4603101259535	9.9181974918233	10.42103529744	9.95643280307533	10.0170136938294	10.524957068	10.7246676771647	10.6364085876102	10.0653528947953	10.6975331166433	10.2755280484661	10.405847535405	10.845700939308	10.2239899738835	10.0769452915757	10.5487681174893	10.2533269922524	10.3478799598403	10.1166334109544	10.1661570467175	10.6596523412151	10.6089781831435	10.0509107613722	10.852786178493	9.86657215373647	10.7272963786	10.712616526686	9.95477837973014	9.88724329132988	9.75437219718867	10.0995866038438	10.3391443312244	10.5126250931191	10.324113063172	10.9048030569336	10.9020952887739	10.2022134999629	10.3385979662123	10.6976211780256	10.648017918725	10.2630779650996	10.2589916623666	10.5020339806202	10.2447300679884	10.4335958732591	10.640512939564	9.79008242801524
NOP9	5.05473323852859	4.94574069484513	5.00722600124956	5.14334338506708	4.44587269961012	4.5087538387528	5.0697010498338	4.64824026182369	4.71909493307792	5.30679573345062	4.30723032904762	5.13895204565843	5.28071195035139	5.13249044378276	4.58204206792641	4.37888541640323	4.78871239151504	4.55888741869114	4.92636599128888	4.85705323227527	5.07334034947949	5.05034074574188	4.77481497014264	4.97579110675683	4.85414442464032	4.79339277439356	4.73315833689374	4.67555860945659	4.54838969652773	5.13614147419466	5.25980063304069	4.91969983936133	5.0017972109046	4.98158944461398	4.69294015292202	4.51895190823103	4.73475511560906	5.11018486478862	5.09024714069953	4.31632224748248	4.94848777603542	4.84217801944527	4.89792742731278	5.10687324413569	5.05552154484399	4.98281754740721	4.90823925673282	5.02187534742976	5.1075631834779	4.5239642423577	4.82109512594531	5.39256497450786	4.76245901381448	5.2165719635121	5.43271981378099	5.06577021100287	5.41614177500069	5.44820416159938	5.04970829730139	4.89264028676513	5.74341728794349	5.17445545623307	5.11179687459984	5.48256318832873	5.129019719735	4.91914334304254	5.30123446708712	4.93136738278916	5.10682367473018	5.22794045320309	5.33220091377064	5.07542575106618	4.71893313631684	5.17386959028188	5.57802055293914	4.78961398325893	4.95935806292571	5.11473527254575	5.37743916076691	4.47660252985566	4.8839271574418	5.32350244667404	5.47221035493312	5.69241159192365	5.37379782004421	5.6269394750593	4.48904613514924	5.07989225993275	5.25083204214649	5.54435181819302	5.05685353557249	5.55930140298686	4.9223203807701	5.02242637008808	4.8063426586526	4.63316980641571	4.85212880893547	5.73028482778535	4.89566085269933	5.22026764365783	5.39957146455038	4.94390771941727	5.30168439213837	4.83068029673248	5.27931489233634	5.30403320810965	4.91486920982336	5.10684492053467	4.99015094486911	5.22559618534928	5.37767326528577	5.22302291040572	5.27299764793393	5.5000439279684	4.90629693271061	4.60977941461488	4.50702581718418	5.51909444622072	5.1505111582978	5.17393608577951	5.79720669472878	4.97809458440874	5.30638898092695	5.1818165243615	5.67858903080539	4.44691273754199	5.40579243903743	5.39792622954277	4.66698376674005	5.53127384233376	4.79771199616102	4.99631771304678	4.59155569709044	5.47688755836774	4.94880601414854	5.54912615123798	5.32777597811426	5.71142436753944	4.31559210688214	5.11424098414106	5.23260856252037	5.10938207507456	5.08025555930923	5.28407722643803	4.9144286580675	5.00566502239794	5.40445627101939	4.8652105148819	4.57209472418502	5.34946176221092	4.92703647015619	5.64566685046776	4.75655432724607	5.57126747512753	5.47177823200354	5.32942531263379	5.19165106864454	5.99014662501923	5.34907234599347	5.55480503025545	5.10236727283291	5.0532331407956	5.52022824484649	4.35138933966415	5.59176294810369	4.9922741457097	5.13496725338804	4.721073797949	5.36036000590198	5.23419129759443	5.07802554079472	4.66988709627798	5.10798762309282	4.20756909942703	5.14343101726626	5.70038437018026	5.5279940428407	5.27679091756057	5.3625201501875	4.47144570140446	5.10954735851801	5.12953018694909	5.14631937377306	5.24206976777903	5.72211471263356	6.08336615628227	5.15393367700276	4.89588112172827	4.8426848755162	5.48579078406904	4.71948088403883	5.03545775176559	4.9336243531511	5.23733122269025	5.63162089208649	5.97824263887519	5.32751118029842	5.08072084965552	5.81346086698274	5.10283001766976	5.30895144893374	5.10441816253894	4.59856953183339	5.24869766572428	5.44651164454167	5.26890126194444	5.10703879870682	5.16629747904612	4.93590241339988	4.85862174317486	5.19067443653564	5.29624063335979	5.95090951117943	5.59973497195833	4.17258737247072	5.19459334938801	4.96373902582914	4.45623129475006	4.54789082290361	5.79551131636959	5.03016114121629	6.05331203155786	5.25587511695946	4.49887003786839	5.26153849370149	5.22154953578874	5.02844777173836	5.30578161664535	4.8764828700005	5.25092955010035	4.82255080927924	4.9500388488149	4.57071468632365	4.93098464457608	5.28688656542612	5.25346254848304	5.1575965027877	5.60460776134738	5.56949060339133	5.35282460960476	5.23065412643212	5.21588755159244	5.68929990636604	4.88021623947885	4.84727357833404	4.79742281709096
C14orf28	5.84370738037114	5.65942769346882	5.79954718415604	5.35222355212972	5.75311358274838	6.20226916406109	5.34327214953569	5.02298333703293	5.74539377298983	5.81134642511625	6.31749188206358	5.92212195669012	5.42877981887747	5.62613841815867	6.43972610533915	5.55754282854053	6.12709357950796	6.37698777232727	5.36210684811822	5.92714689586331	5.75953463973255	5.61210318414442	5.05978228673246	5.39070925559133	6.29640406861843	5.81079804098554	5.74751170276338	6.46631133586223	5.81247919308196	5.11046734631732	5.62779657664351	6.06660525748708	5.94914811396558	5.96189992965802	5.87606397713672	5.95538851658022	5.36895109969906	5.52347514642491	6.03573374920452	6.12643649832857	6.03831902779516	6.04833893730145	5.48582685072692	4.92524306334426	5.66323631167914	5.27663132523176	6.10832377797221	5.12313024501227	5.54382689614208	5.6228470293933	5.64764139634322	5.98590786071572	5.59846840787693	5.73227974401985	6.43432247839988	4.73830319104313	5.50892990098281	5.52540980231403	5.19789046550789	6.38147145334722	4.41601941113396	6.03245404669138	6.33665784891399	5.22343831847459	5.73038368182173	5.94739008277007	5.90470298272987	6.08474809555469	6.48445488993902	6.17250724464517	6.1043609015412	6.24725954342137	7.24706267573678	5.41755493021296	5.98055338581567	5.88975006969116	6.170257457806	6.44029273701026	6.11800125202253	6.11203202690529	6.59358916976648	6.81473739858003	5.6249795107049	5.28860083900263	5.70932313420881	5.80004516398941	6.00886524413962	6.53200430887202	5.72829476170197	7.19631725856925	6.09591288957766	5.50017829879749	6.23858413539019	6.57275752055539	6.51944489091332	6.26375488734722	6.59031656311244	6.34202475227205	5.66774878077888	5.716693346661	6.05246953429324	5.57997771685314	5.71869379545628	6.31691600416686	6.27692610458977	6.65359283955824	6.49101995509102	5.53465771751677	6.33962279305319	5.68948616869178	7.38542530083553	6.16891694331978	6.07757385909627	5.40442712541742	7.25472018595298	5.8719448250814	6.24025087998028	5.58524878923736	6.01695881354011	5.71916978242054	5.61739501180003	5.82484882972619	5.71935075605963	5.98828821390139	5.61466606067278	6.70102657220698	6.18614233213732	5.61184237985121	6.04959279551925	5.43881567275804	5.92417274330566	5.72429925438072	5.94772783125378	6.10334503559731	6.51895172470703	5.82438762032602	5.21429841008329	6.40397465057837	4.54317004426658	6.76308823696756	5.61712013626198	5.86612324508389	5.46340304816447	5.8835028303163	6.50738358327337	5.63191836509662	5.71738651999645	6.5243493446961	5.39443645962816	6.29976463429017	4.40880776598508	6.12011936701973	4.59150086913465	4.37241066375887	5.03803448415259	4.55028064759104	5.90767097235503	5.70208700634254	4.47108933337897	4.53542170095298	4.82721733481914	5.3116277923224	5.37456085314766	4.07741263640277	4.89034865622463	4.70526246582049	5.91667766974309	4.80312091785148	5.29845272741905	5.34539679810011	5.19760019812045	4.25894718576262	5.90389670787312	4.91630543672772	5.03639630667193	6.17178303866214	4.06422781048373	3.68827333912274	5.45712974360752	4.76132091500412	4.92847463907718	5.7380825405586	4.2815713838351	4.19412512095031	5.46340954383086	5.54258306598577	4.63030796754359	5.64223983643097	3.63087203589517	4.83751818295667	5.62161541883917	4.94971984634783	5.8273995437957	5.3931155591851	5.84872909685012	5.64050847648174	5.18524571612841	5.41269440477122	5.39974278684666	4.98176353572068	4.03142605005433	4.24165549133408	5.52449779594645	4.51417570271699	4.65089928057697	5.48115052909843	5.06536703935385	4.47594494472986	4.72606199972376	5.70619647314755	4.97041377875303	4.94075282863038	6.02178083631427	4.83406364210526	4.19277227791516	5.24554122380084	5.68633483390127	6.05228034826476	5.44079769990471	4.87643172245935	5.42124540419613	4.94681550978887	3.93039209664903	5.24835533772276	4.87427514524223	5.25231085926208	4.94662395592361	5.85776116520578	4.76312690569883	5.10772866540042	6.27477652825369	6.35862401462491	4.69895411156323	5.52105298787718	4.4778871200017	5.00757011644581	5.22779144424492	5.57684308059006	3.96258839885656	5.15694346568249	5.00448590876131	5.58123870305855	6.10764074745121	4.75731932525252	4.58376695401466	4.64724024799325
ARMH4	2.79072577158947	2.97029357368861	3.40706911701138	2.97600152520946	3.47614831398613	3.14109199289801	3.37972407091796	3.21187589765747	2.62010163924993	3.51188223740126	3.28254660202927	2.83419463804104	2.84312505262796	2.68174887681441	3.36467784235943	2.94364680668411	2.72670128801334	2.86469249846827	2.70156172456464	2.93783101820243	2.72690381089215	3.04075961864576	2.72716497946117	2.79298686635819	2.96146467266975	3.64307126262969	2.95984714211126	2.87049436867317	3.07065333069763	3.56223051408436	3.02155867909499	3.18806141766186	3.45153073603591	3.15768350322643	2.71656450200048	3.08871127769887	3.042704483984	2.83453113639829	2.79932722353375	2.91812265535145	3.04610000902935	3.26051051426581	3.12774576880284	2.73818276928584	2.76065688168629	2.79400133009909	3.16356777676576	3.00747471880831	3.0149829815517	3.16698481460465	2.9479750270694	2.90144717061003	3.1444907817654	3.2200927238343	3.02346367914012	3.47243137504973	3.04788512841692	3.2034861269237	3.03503177357447	3.0762026849444	2.79323698705351	2.89435721113077	3.42509805377133	2.90300472807039	3.16312167758381	2.95896084903178	2.99439289832952	3.13238760885444	3.22770100286768	3.08622936482824	2.85685675098113	3.44686210080647	4.01153539384324	2.80604408170808	2.89905568101713	3.06208517953305	3.38036820365129	3.30583395809055	2.85907371270976	3.07386495680304	3.22037745874918	2.98706271994796	3.09887348034503	2.94294995806953	3.26372333981349	2.94034672501477	3.21854543639669	3.33668095772741	3.16133406213711	3.67445249894171	3.12541894640135	3.55192840262011	3.07489390574324	3.2420563337522	3.24639305247341	3.2367511723343	3.7500450449215	3.01147707765562	3.28622730920699	3.15031997456506	3.10998798967652	2.84812143192428	3.2833414906323	2.95515000927425	3.37548308947621	3.09873856812521	2.81147726192237	3.41835609947919	2.92532383637162	2.99530875936418	3.82256985415266	3.02924143064893	2.85176668186409	2.89432504706248	4.02331061869017	3.17212390683489	2.94773567532595	3.0688900862991	3.06131376700279	3.11657934654293	3.10976751426097	3.13396171926826	2.67984831570539	2.96489082613784	2.87473349229732	3.5542073659488	3.08774456295943	3.10311479187401	3.6529818678343	3.39478653333003	2.87915333041853	2.93083389157874	3.22563626147348	3.31068956229976	2.94773752289399	3.02370818036885	2.82866868875532	3.41577837735169	3.0473586766827	2.98268526888367	2.90114905182866	2.97894886800769	3.19061241923544	2.91473921480668	3.10316438960399	3.16816554661777	2.83132923032176	3.3137536123006	4.3800376514537	2.76352321309121	3.17714244029671	4.21400937864557	3.49121446865756	4.19426010185348	2.73021532830379	2.95149389625073	3.33903373820265	3.21221472406438	2.98027859975575	3.03548941221213	3.58342729582289	3.04468276009638	2.82931146257235	2.7369680304589	3.38651539258805	4.71440141671619	2.97931200919937	2.87452776739905	3.15038658792659	2.91721084053332	4.3484161064316	2.63773317198061	3.43862268513667	3.59647681201533	3.31306199422142	4.32163996183323	2.51698772914115	2.73952376669119	3.46972642107666	4.17044224171475	3.82204340342699	2.68161272313401	2.99272993159804	3.69907924576438	3.6488802896208	2.69140565419788	3.36271858352688	3.65972540376376	2.88589137445601	3.44509768800229	3.54913007119492	4.37616063363584	3.03797338574937	2.81806757065027	3.26245139661204	3.23357606925587	2.90002784422552	3.45308018447952	3.51077496233633	2.91727466748605	4.17323378515985	3.31023666503719	5.08079673292634	3.5918056551367	2.79624715447865	3.4127713890061	4.3922999069171	3.10077126886166	2.85665216975577	4.80024085083135	3.22070829799053	2.8139992727143	4.97062587706236	2.9304378216786	2.79232214275159	4.1669373817867	3.14062815102316	4.28538528622233	2.94415879892543	3.24227790728244	2.66192933253465	3.156515848909	3.27806805928291	4.08726122326549	2.79349843120585	2.83107168538623	2.88831247521541	3.17521913647073	3.67821783255891	3.20198512617011	5.70460619630114	4.66201613408429	3.41969182183182	3.3572678832313	4.05190381599016	2.77244905350894	3.57571223540283	2.94550413092137	3.2733097810362	3.29876257605977	3.43064843836274	3.3851660080075	4.15512819234925	3.87813665253768	2.79026340371861	2.91486560483662
C14orf39	2.18535604623051	2.33555808886599	2.43292596432396	2.54225764829035	2.14525228123535	2.48477343573857	2.31530660434424	2.51258111510333	2.09552089762708	2.02037391748223	2.76337999275771	2.26022729596974	2.1192193841706	2.3087248896861	2.37384880818097	2.15361002948812	2.27971547508196	2.39410914734213	2.17547388373236	2.21781824203294	2.36992338490975	2.40787990058807	2.00051478136151	2.13955193300867	2.32332568805123	2.39984796927125	2.39120039329647	2.40966145754115	2.48059780258968	2.36820854497158	2.22389347347203	2.26011254626822	2.16144577471306	2.28328558251713	2.73895825132712	2.21652683876147	2.26964600887739	2.14702712626065	2.19824374642331	2.22694843103726	2.27196940829006	2.38395571797618	2.19304350491492	2.34694316363362	2.09825060470011	2.32614719093631	2.22424272817926	2.2061372836251	2.36527907738791	2.53354436757651	2.37010399250743	2.13576592716695	2.15332742109849	2.13108536555004	2.3756149220014	2.10060670833453	2.26236639568243	2.87826085525229	2.32195234622301	2.33532222161271	2.65479429546013	2.46221254502737	2.42571658669686	2.33672369789504	2.56539817887168	2.39422632801781	2.2989471839245	2.2600189093191	2.32744126214278	2.38840748967162	2.07516648499672	2.22147693644694	2.19792382667156	2.33453104234484	2.24036650858196	2.18496250057079	2.10165013125685	1.93622889401562	2.22634604338502	2.28437452532884	2.32349973194527	2.17710989915291	2.06217016385404	2.55394478471981	2.58939040290622	2.5900540397831	2.42083636417614	2.76401134274294	2.36793842514241	2.62963970301363	2.37164231017716	2.29126161718152	2.52936750760396	2.25693206939547	2.84035731821604	2.08526237657918	2.44931700457124	2.44171458684134	2.13361446138801	2.08268948511823	2.09312214102236	2.03659410436671	2.05849374090307	2.44356100772746	2.24589686521705	2.70005121767791	2.53232379344385	2.11937524403833	2.16072704679192	2.26433541189008	2.52172839075076	2.20956671897773	2.18749292226063	2.253912937074	2.43388214795604	2.18034211840467	2.28754451203071	2.29281321019217	2.29898578430961	2.14074633479595	2.42634660154986	2.31450986254048	2.28399696725336	2.20097608762507	2.09717448549318	2.32179944880137	2.29324587763289	2.24887485297751	2.19296489148153	2.30481268522413	2.31655646749549	2.36370090685347	1.95339313193808	1.98832244502117	2.17923471011556	2.18852058762999	2.07498788595772	2.13603916193891	2.04543967223056	2.32466371133324	2.18553580119749	2.60346685062375	2.40216267814767	2.69012794103311	2.32158260218651	2.62379237522754	2.17940279591774	2.40581553819515	2.15143848408214	2.18608578465473	2.16719670675435	2.0786992446144	2.18313948477635	2.28965808850129	2.09381447863708	2.36127608450823	2.40907138804522	2.09737329988334	2.16898109710636	2.59543948421092	2.08417624415496	2.10460478938402	2.21623036917445	2.18506188980103	2.22347967353375	2.17656428543687	2.29745655753461	2.12967731569697	2.07984978847337	2.06682039886204	2.15152137300021	2.22343199034284	2.32614871773557	2.27841114695931	2.14814527597513	2.19290961930235	2.42629406862185	2.50639105831182	2.14535152432147	1.95040875455149	2.2204657548115	2.07230781114119	2.11830260121669	2.79604629823029	2.14708872019791	2.2614670242924	2.22562204668326	2.29311531208987	2.18227299368673	2.1596784339225	2.03866866044764	2.06709544866396	2.01852726668314	2.1212253200774	2.07086828220536	2.656261399874	2.16541061991838	2.01302185667261	2.45592203367547	2.13812326095471	2.11569270011283	2.12839682288945	2.14544449947392	2.21623610981424	2.22924139648227	1.98466532937491	2.05824792302903	1.85643367756665	2.11088104334394	2.32014694570603	2.33713598842942	1.92333334780979	2.51742908761747	2.08753246195977	2.24966659283637	2.19792382667156	2.17600386165371	2.13819539714841	2.17089020059041	2.07124064912171	2.27667612505186	2.4336523086507	2.2433620410141	2.07124124532624	2.41001697798109	2.04080193505267	2.16604392805683	2.2757789136672	2.03885495677822	2.52162913281247	2.09987299698541	2.12793481570927	2.10637796805933	2.12763802261572	2.2871577704948	2.14737530976177	2.0956240860138	2.32475415233243	2.22289963711478	2.30960991226807	2.09844746992768	2.01176533628164	2.17597622688864	2.09666867340233	2.19542800778051	1.99796316272303
IRF2BPL	7.78615948075706	7.72430119304871	8.01359964616829	7.82478954092037	7.92787318604533	8.20370939019993	8.04970379084438	8.18161615821189	7.67514359926923	7.35450373661638	8.25138091856764	7.88838001174932	7.90869026557946	7.67170322092509	8.17771861462869	7.88509327954894	7.92197238688301	7.97691202658288	7.92899207482732	7.97419014256729	8.04815127665056	7.83972521367841	8.05063017168615	7.72580953302326	8.08792244160126	7.81344875584852	8.00763127520117	8.08837739292087	7.80932382973324	8.05686609198416	7.94825978783687	8.17887210687733	7.98829601256137	7.90756379491572	7.97316074953014	7.87402647307915	8.18367580391044	7.93504281869753	7.78317654705491	8.06554380916932	7.8687611880272	8.0291569009058	7.87991847170139	7.9605527087495	8.20096210166395	7.63161602081038	7.68827934666753	7.81190400820669	7.62160436069771	7.66890695529415	8.12096399491232	8.00234294040293	7.98200004629784	7.95973394570298	7.83175628519013	8.20011072054034	8.54865360864887	7.66551943267343	7.7847526836484	8.0722790136898	7.78999363401335	8.07028886787151	8.46101439054842	7.4546134065391	7.64767833253355	8.36809364840364	7.8642543255343	8.75295650181767	8.10678547409738	7.98403987420206	8.2316089290915	9.5510930445245	9.45719214482755	7.51471468104271	8.0078676238393	8.18507341620852	8.39234692162241	8.07915741649581	8.00765309314396	8.05693148760463	9.09030822733902	8.31491143670151	8.07269460698414	7.51724629530859	7.8555721795795	7.94038481767282	7.95141033640587	8.72064235857025	7.84478055873865	8.83735580858836	8.44947958812478	8.16831401594744	7.89384989689475	8.13212723672861	8.62507627820152	8.43315849586743	9.93636661143288	7.77382769348062	7.64551179812751	8.68140483996912	8.61752204485506	7.78182635026437	8.0787776504869	8.0310493369761	8.45075382128181	8.16372994079441	8.3761388548239	8.37351900281047	9.21687795596742	7.92356030300124	10.202598126034	7.85473443541365	8.47473982332046	7.62162575714627	9.68124451959744	8.53852118929354	8.30427573202693	8.1708419825338	7.79929611717457	8.56114970854347	7.72407551842426	7.90554759138375	7.90689670698683	8.12709313975803	8.03346800347307	9.47632911889908	8.32905580559087	8.31517007088679	9.15742245915626	8.36700120519741	8.09864313228382	7.82468203442913	8.1558513181651	8.33420656423251	8.60089369739975	7.81611832460968	7.86758857379606	8.25775058970227	7.8114160174802	9.16007118376275	7.94621338022756	8.02390627979506	8.12190311662203	7.4772763369751	8.59633711447026	8.17108333748008	8.12449297755523	8.5527068177098	8.6268894971777	8.59964572962418	7.73606857872667	7.93214161502812	7.7199578978507	8.22165170476534	7.06185134087782	8.23312608334771	8.09063895474518	8.10278562840111	7.71097941221067	8.1823229602735	8.38120539712543	7.81221518423405	8.66477250704278	8.01401831648604	7.64792090898055	8.0624712260966	7.96788366422135	7.40571067576178	7.76680434284053	7.94050474156485	8.34982516782847	8.18273760553395	7.93429019270462	8.22069968415896	8.77937960755614	8.42197196820828	7.92158798040809	7.44341221511244	8.46123724810642	8.68259862453526	8.43138639709205	8.07560603239173	8.00032401597232	7.74953574065597	8.05277825479465	7.96159646449652	9.11251066492172	7.34696708180921	7.62538920827444	8.32261350748401	8.53661228701785	8.94919705618778	7.91553164778649	8.84478508268529	7.84491412142253	7.85159219854835	7.6806809859917	8.61986755614837	8.18568758694976	8.82593296958293	7.34873770437331	8.19236462340063	9.04172651459819	7.52322488240342	8.31163026545201	7.92304589516106	8.43841029936567	8.32413327426173	8.06132622129527	8.33906314467982	8.1996678480749	7.85878291679575	8.24944502410927	8.47387800092353	7.97441351684154	8.49392986703154	7.89792824029229	8.06042888070943	7.61806537040346	7.91687841910233	8.34940566112679	7.47935475732251	8.11750389867623	8.48679944998189	8.32904870551306	8.63598640854546	7.86347029614683	8.72031534794335	8.02105296458066	7.56692232846943	8.81177760547739	8.22297504538324	8.19538016916155	8.34820367693625	7.94909790119672	8.34405685521879	8.08611796282245	6.62740962995048	7.32973778088404	8.71283491960644	8.12146919704366	8.23746267143676	8.70529929248904	7.82641531376634	8.20606922249329	8.05741278495097
MIDEAS	7.44822896407503	7.40744584325554	7.29273045091612	7.74969011021261	7.63341489167217	8.15124506161494	7.62246740406159	8.0217982418868	7.75179338324213	7.95843603644336	8.3363738081787	7.97434624349809	7.68529524597831	7.34901474823411	8.06851076697661	7.7168931501436	7.5145693792631	8.01556801014367	7.7876092258211	7.46300729316049	7.85209455609616	7.49985609323606	7.58556589164989	7.97477909505686	7.45998727059812	7.91863306917035	7.76637776164337	7.95410568827207	7.57910647958617	7.88613874714875	7.94319036489255	7.55225206434608	7.63726264451896	7.59003920240801	7.87802228279629	7.38343968186495	8.02303181022612	7.4699790814221	7.74714786514944	7.87402783783072	7.5125762214624	7.90656588395272	7.69972674474499	7.39941127090708	7.86035153457842	7.37884365632413	7.47811342320695	7.35513891505921	7.42733135702552	7.44933799188822	7.65464004730222	7.69459142608526	7.40927622791271	7.28371601232265	8.03135403896269	7.46402119177007	7.54239047620009	7.5027164578702	7.63202017424939	7.61303489652931	7.01584754281293	7.89061870978422	7.98211473787409	7.30221529288613	7.55678317360867	8.13908850267502	7.87051523598143	7.39293097571044	7.54785159068548	7.5148535297131	7.86604935134751	7.87838821418609	7.2771050232431	7.77612387462235	7.71631616681869	7.5582365017005	8.44442498873524	7.58748317421861	8.13709172226456	7.78539187822346	7.91855216097284	7.77218927986605	7.48379189744414	7.85398587535204	7.40969887227727	7.73454479377937	8.13063247336361	7.92433358996902	7.36711079561135	7.7237383405627	7.65895884142045	7.61828962651873	7.95469230552453	7.98931345583011	7.42021146482572	7.64206451563097	7.83395333051128	8.23033201215248	7.5329886722024	7.49749033408764	7.61375648991894	7.44589467575042	7.20900117440506	7.9451788900939	7.67887425510114	7.69828123727395	7.9434102628534	7.63123278481518	7.72905778604602	7.50773614569336	7.88467271403431	7.76884662080583	7.62049689203051	7.8065589339946	7.62361406263938	7.53137757998041	7.78431792669742	7.6721570907389	7.77592871757417	7.51853515943894	8.2021867508525	7.68677178331751	7.52099245249881	7.64984033528003	7.96263581789292	7.65078875782007	7.76403887999979	7.81964138481513	7.44575693948939	7.67168915801722	7.5430209752423	7.17816672289148	7.49368191326046	7.58654743554597	8.05741919106064	7.91476724306562	7.69289882920535	7.82825475165115	7.77732574980888	7.65945222616154	7.36241091384142	8.03229777264131	7.69111985447004	8.01797876089794	7.47804888473689	7.77768136999734	7.64218036455139	7.71523857526137	7.26436280360476	6.2718102597141	6.42171809123101	6.59909414814085	6.73170019930424	6.43264247180453	7.04569909608587	6.42726728051367	6.9183848952766	6.72175534414669	6.26284097723417	6.99599369928772	6.85134244232501	6.76818519126901	7.25826484177279	6.15020945752407	6.98066251914823	6.54192833038121	7.20190875354609	6.55233018573506	6.69904499560631	7.38870213699034	6.48140219171917	5.96622268153383	6.41536934887107	6.18780721736361	7.22430876032714	7.09997199074209	6.81648581353422	5.74639380616966	6.86263322561687	6.05628121005988	6.07259924648599	6.18053180234551	6.21840559216803	6.37694542690175	6.61499438253098	7.33490173928338	6.23115636489183	6.42972650793318	6.18873422119085	6.8265285248201	7.44431883911511	6.79922994268208	7.25595373428203	6.56216937535364	6.4792266534628	6.96022701858583	6.30327093133134	6.6383150549416	6.67569478858995	6.71622769985906	5.76741875664943	6.20146300338758	7.8178764247031	5.78261899570663	6.3977176246402	6.74941552939467	6.89660444919437	6.27605460643405	6.92333734260225	6.8120968551278	6.69271471432057	6.47001555140709	6.70578855448706	6.91790336756874	6.80797904320504	6.37273147852099	7.09987781501097	7.01217520474548	6.68154658749579	6.38135200567943	7.41634136746683	6.25458620158954	6.47341387476515	6.38257958383095	6.62523050384566	6.60462846273792	6.07369421880717	7.0628214250006	6.554287524792	6.19670513259015	6.92140901384797	7.44410820826368	6.2695254399401	7.10617611952509	6.27825475518507	6.87383753011281	6.58441053723024	6.86598493862583	6.17926464062668	7.1757408120319	6.5800658575548	6.41927993737857	6.83615307962389	7.07799733424268	6.64277629439027	6.30595768639499
BBOF1	5.37079049013176	3.95881894923097	4.26287695164732	4.43934794900466	3.66821387028953	5.31516868272718	4.31381793098342	5.0503852704684	3.95907697341779	4.58901478531412	4.9694666837162	4.38788850408393	4.23468496408474	4.52954017962892	5.22262336783186	4.44468926568159	4.19362989920256	5.53741577236169	4.76986313321619	4.72297356575978	4.34551306875857	4.65402687528856	4.16670542979379	4.53368565280054	4.68856880696419	4.5085736889166	4.36053347979091	5.6006766611651	4.17760996905128	3.87593761432173	4.72856327673236	4.95775932826384	4.46692382724793	5.05044878134079	4.43618429256246	4.7098790987748	4.58375098657509	5.32870744027235	4.53502843807968	4.83150573694427	4.78349471816764	4.96199661384664	4.68362016585342	4.49832643753565	4.181157633183	4.58505327893319	5.14129303732885	4.17149399835402	5.390521591782	4.23323462652036	4.43533570899745	4.73941704907562	4.55623612747848	4.34835848677174	4.78876849860511	4.04834127288519	4.60009613394491	4.66271320887181	5.56323520845188	4.83911529069638	4.59567625086364	3.45061079072568	4.81408091540258	5.18121612039939	4.19060820283477	4.69095995021941	4.52572769539464	4.41513742767287	4.61550896179943	4.95170600223323	4.36048607380157	4.86894833577899	5.81790315203121	4.54970383487212	5.16580799418214	4.95854688851762	5.05002276004841	4.76063766875499	4.56809377436329	5.14250938599707	5.02529696995859	5.61252286737247	3.90813906419348	4.05007407108357	3.44507696530029	3.84265111821131	5.02727478253031	4.86748944658316	4.71810167812432	4.85674629139218	4.3424322292777	3.60035163982907	4.62221429045089	4.52592589715914	4.30414849512435	4.59587497274529	5.21180290597245	5.23711102839019	4.10717844344116	4.63870863794036	4.52577276427539	4.75763875317433	4.44284796527003	4.80303695934619	5.07622379512127	4.44786972087906	4.60235037246247	4.17435086860885	5.63114966008911	4.59791090175723	6.0575742737542	4.73418616227073	4.09952571449447	4.04677401704946	5.75249377413357	4.99418442110247	4.77899967892627	4.43514770427458	4.58433309159007	3.92067391003238	5.32356140675976	4.96200709098703	3.93638271503782	4.58239608275133	4.56093891554997	5.30964528721468	4.5312826084652	3.96547734166348	5.14444348708271	4.35449703491436	4.37939357370516	4.81262752512963	5.24112008431941	4.82804969034031	4.79582744124406	4.34422495102941	4.72759074491708	4.73849520945333	4.25303598842818	5.3735401404135	4.22300370068981	4.71257760748678	4.35790529187436	5.31092466014042	4.26965201048471	4.14449069728653	3.60442100956558	4.64403039076173	4.38193600908962	2.87037594067856	3.01731598431285	2.92149277864308	3.91890621494516	3.19485125793846	3.5748986854732	3.96108453263735	4.43746923852517	3.57765850296412	2.52142522143434	2.83746639758564	3.34292074737029	4.98680990980554	3.59171634772395	3.44574569551478	4.2503659891834	3.77673643867915	4.7007716371526	3.76013594353882	4.40739172155089	3.65228717988504	3.25862458674884	2.63674258953468	3.41844552181516	4.04102589339873	3.26872020485146	4.4148260707976	2.73722448428335	2.75637994791009	2.96820408170827	4.35624685854812	3.3483183450298	3.43461581623094	3.64766462134828	3.49170520789919	4.16750000190288	3.59740758169471	2.98952810352787	4.89335887612604	3.47103490342195	3.86087180670362	4.0887601246383	4.79320145309805	4.0405899336977	2.95892596446124	2.91585995552667	2.88692296608278	2.95403730185912	4.62153354941044	3.25278685300108	3.29447633957214	3.52475330992207	4.52877100780682	5.45157192046599	2.92103274259456	3.74937552240987	4.52071612951112	3.85322455045718	3.71563451724621	4.03256693251639	4.19517374217065	3.31450573372189	3.57827748435639	3.62406981601513	4.86414982802206	3.42666116247273	3.3897210523592	4.58657493920648	4.96750238523472	3.81328322992214	3.96265832784168	4.69960583626928	3.51219683270976	3.58100299375475	4.41643444646568	4.70455549615859	3.97648107024593	3.28591957323699	3.47042529996997	4.43147135784743	3.66079211315966	4.50246226038736	3.70247248903542	4.34780372938542	4.29482231872927	3.42273208680223	3.3620149065501	4.00993976412917	4.73644407975567	2.50074380876106	3.8579007029549	4.12401438471116	4.35172409958137	3.57810173165426	4.33156009180863	3.16441676526908	3.65177031808742
SYNE3	2.18748277538472	2.04863395975746	2.28889961855835	2.20166990768339	2.05797272956412	2.34626564750744	2.04453429331098	1.94770588728846	1.84134128052708	2.08992856025414	2.22790586434381	1.91435319758969	1.89375012912088	2.24296404051816	2.03833845438516	2.26803026470144	2.08911135966566	2.15657356891265	2.07392633712066	1.97308792142705	2.30212515639711	2.15198090320664	1.97043372111854	2.01542681087984	2.34302326422185	2.13466409165139	1.98096937901933	1.97245399870218	2.17465930185136	2.43984636877301	2.29792669898609	2.25178588838103	2.09799116389258	2.39272026309493	2.30406983113027	2.01371388551677	2.41956447823993	2.09359527100765	2.14922145840423	2.39053916575444	2.21186507003735	2.25406895432195	2.09160266901334	2.00185913529663	1.91362613370721	2.18711326643827	2.10272287247209	2.23814871635542	2.23692520821373	2.2820881681996	1.93712704557205	2.09183367592703	2.13796570236607	2.21724792910483	2.31547457405612	2.15433305153599	2.00556252297507	1.94504828596309	1.93000689847707	2.26859149727735	1.97911001046919	2.01832364908346	2.60226979690003	2.09664451606048	2.29736533766337	1.91195658496413	2.11085102586058	2.14901969167008	2.25370006670259	2.10929053138012	2.09694056509965	1.89970461597019	2.18739063063593	2.54185250002153	1.94015982689495	2.11269693061683	1.99765755870919	2.12952323500724	2.25567502643261	2.18982538513561	2.02827194851251	2.22886105010877	2.0878184544337	1.92308564481873	1.89746247973452	2.1858145544014	2.12894270819518	1.9263979149475	1.87908561429166	1.89987072779464	2.02794781477825	2.08740175971379	2.17284132777215	2.02054283058906	2.02352995192471	2.25110959802543	2.28847465282912	2.11064472206536	2.27149389394003	1.93194620822507	2.22972634475779	1.8878085051793	2.0927537818	2.09414412217436	2.24869550734463	2.24959913538855	2.09066397787339	2.20585569048822	1.93369535772085	2.18594126469733	1.78567381343965	2.14086126577347	2.09796169015404	2.00933497110342	2.09271006336988	2.25070756521703	2.26209363366486	2.193389952954	2.01959927234357	2.13622812514211	2.21220951265997	2.00686517306683	2.09962982569712	1.93992129045077	1.98750320698266	2.03050746346775	2.13106901332452	2.26485479911003	1.98143753724077	2.11455618839066	2.02415808391341	1.88716806679583	2.11003731689628	2.07932477657137	2.34238737898355	2.07007829141606	2.30838324630295	2.13986280903011	2.10005621855717	2.11294511950606	1.92263071345666	2.38104452921739	2.08177381209883	2.43589038534804	1.94333478218729	1.97939207043914	1.96226990765656	2.08433415424659	1.93812681909626	2.1268761850985	2.24647077305603	2.13696177480221	2.23371041215307	2.06281606409186	2.05178257834395	2.12772821523485	1.79880477042015	1.98564583656884	1.84855542468718	2.43340042672618	2.04343588946525	2.06770094041467	2.06725199971914	2.05057020929581	2.16208232833813	2.02898615452129	2.06578152112109	2.05841953904049	2.35984636523625	2.00393477238805	2.04590652693076	2.40855559455109	2.08970852552601	1.91756032077191	2.02874457376686	2.06263076545346	1.96950661792351	2.10201490821727	1.91922747284273	1.80965848399875	2.08998773452878	2.0138725141897	1.95636466031861	2.40695165695922	1.99919333575103	2.12094404232264	2.188850744134	2.11208982300122	2.0137981824114	2.12478796657378	2.20673826205688	1.91337785172197	2.21364023030011	1.90208011778932	2.36474174096658	1.90482815719057	2.02674302936958	1.99995866172895	2.14637021284139	2.04211729514791	2.24410131832044	2.08716874959332	2.18960232255942	2.095241714449	1.89244361625636	1.94282756892512	2.03983812161227	1.93797555122975	2.06335732706735	2.00673758615996	2.07123280399745	2.08059654645672	2.251028502747	2.2221322060844	2.24541368332208	1.94100942721415	2.05982534680714	1.9750121601262	1.95257270633007	2.21672389688696	1.94790952675404	2.16614870740863	2.08450099520652	2.07833484557612	2.06429490311519	2.01540428661852	2.05176871869317	2.04218590365681	2.20553312963543	2.06103093764881	1.95240076805597	1.89938548380223	2.35062479735642	2.09247986298126	2.41927669398954	2.36050628267113	2.21378874776378	1.96554678909553	2.00912992512708	2.27704210869948	2.00351321292697	2.12543222981803	2.01642589626391	2.10878081731888	2.29770193662612	2.10436341501803
PPP1R36	6.84089585840448	7.26740860190541	6.85505415887516	6.83180155181472	6.84796829487617	7.17667204812967	7.41465442426805	7.25153144776658	6.46032808345296	6.69259756846922	7.05441799931427	6.67938514475568	6.79978392780139	5.80230658204136	6.92823785002702	7.06673595709891	7.10600609391631	7.03201941933806	6.66758106169515	7.04792781473737	6.75822992047624	6.52671619454958	6.4770227577266	6.98863928805787	7.06255407486163	6.08599479787372	6.7924658497933	7.19939590782547	7.13460391849065	7.07809749554416	7.13886528774464	7.1769267531525	6.63005823102732	7.0589668512097	7.5015338540051	6.83424755825095	6.99496586836557	6.2893895497048	7.12147975253709	7.14724986402475	7.86443990014335	7.1688643324032	6.92578103294689	6.55738779309474	7.1547231169401	6.87440195136441	7.33168801819528	6.50223418920249	6.83519622495005	7.25636480189574	5.77932054943463	6.48530115983834	6.4356817039347	6.47482365684291	7.23302906414874	6.05890440929115	5.81708541497353	6.26330987790589	6.07410070800767	7.05659803275067	5.59189803717216	6.05577462759899	6.08909964124815	6.66944198747917	6.42607716404146	6.89248362130231	6.24649596149298	6.19611877261714	7.05161658564841	6.13120424121629	6.58355923965295	5.58898204117085	4.96804360374002	5.7151107703342	5.92628188225635	6.76557802555994	6.59392655485586	6.87852734967061	7.02671917109004	6.71995274404463	6.07799321110608	7.45541085688297	5.89018543907704	6.62420857728288	7.09575152218894	5.93657303092868	6.82577086434645	5.98212364595398	6.84451948882241	6.56902254629481	6.4151987497191	6.38365505632738	6.50261243400844	6.84758159416813	5.74984003280152	6.56069753832575	4.97504499012869	7.16052969273721	6.59205912302584	6.40484347825935	6.47195807226791	6.61883401312197	6.29862932741639	6.27186367978312	6.41977262889527	6.65524575316257	6.34166258202552	6.00445650454373	5.65681213260734	6.2778438596543	3.47831805653685	6.20186535353459	6.20103323513058	6.43643181016002	5.07299232025033	5.96030093127956	6.41092083652857	6.59890655478285	6.8305349774309	6.80904386412159	6.07786246131038	6.60949500175967	6.91087951019103	6.6324435213526	6.06659809026288	5.25105529258561	6.39001695613435	6.31299787056864	5.95428851580459	6.71481714275208	6.29912513449649	6.63689498534312	6.1257007330696	6.10438859707017	7.12592128404586	6.66511644978218	5.79470789478273	6.59995633059215	6.09522176171022	5.23296242308439	6.1627061037305	6.6785881663383	7.23407295522512	6.78216566824697	6.28773694065667	6.52246895054725	5.67091544354995	6.8575338701177	4.99629652731323	6.95783097646805	5.53203448432278	5.16379127311094	6.35743209873491	4.92709731869665	4.59512825017442	6.12726748253714	5.5266876245057	5.0577272854739	3.1796742968719	4.52607918339238	4.61970315308977	6.07515858900313	5.02344713367071	3.87012874540812	5.20544203699847	4.97665893699465	6.91331443508384	4.08570168122564	5.03320056480198	6.34407236583053	4.796793948405	4.01979668004072	4.18540637473073	4.56101746678283	4.5947084410571	6.50002192550749	4.72373822332788	5.3556845443692	3.85251717431736	4.50486197599645	5.27023622674762	5.7789287391913	3.72789927061972	4.52474642720271	3.6739723367354	5.07255999024843	4.21715170418707	5.31357204649511	3.07411111117628	5.32988167646183	4.46642225018002	3.10001522259756	6.54003938357488	5.58260003681013	6.27421983311069	6.02719466312912	4.28859757583363	5.62053326432703	3.56746327451547	5.9169390259418	4.4722757518553	4.6715801953035	2.77852461837139	3.647324247131	4.7308933357257	6.39079613443522	4.44386080495826	4.67189898947743	6.25939228512435	5.44645031955277	6.06530055316497	6.06408090278866	5.82884036656384	6.2396450469276	3.93160580143155	4.98469890643946	6.87755017828964	5.69617741556907	6.01858443269755	4.45909705821415	6.09748281020812	4.49631297134048	3.51536004820935	5.27927337541294	5.20788959636342	5.64429555924641	3.47520539523871	6.48549578490631	4.44129609416614	5.2699381773395	5.52831651736784	5.47198430686591	6.10358759339544	5.23607732333395	4.29424975000962	6.38961673859201	5.48048721724218	5.36378600619543	4.22294236082415	4.57432244789551	4.97171692526407	5.25453232958094	6.08938720479591	4.70670725082349	4.72209350390843	4.76716065531139
SLC25A47	4.3078213843985	4.4367659969213	4.69751854344583	4.26966165593219	4.67273087003967	4.90469672469863	4.28164482679761	4.1427896892916	4.37367124422937	4.64997471392159	4.57227919636779	4.42297020280264	4.14507752095806	4.59181476777877	4.66872957467895	4.28730096914632	4.28794249499957	4.55045057752659	4.09279237644888	4.29525960682248	4.33142785040704	4.09107618090683	4.38615245287876	4.5247869826747	4.09450403957196	4.71887476112934	4.18346135986276	4.64993898534946	4.30705932542695	5.04428799929177	4.26354084679075	3.92422812330975	4.24399058344499	4.61313180778181	4.52090913144415	4.38976713138077	4.39386612380972	4.16503583343783	4.33554591123756	4.21041818721458	4.69402632502476	4.54413543330583	4.59784719467461	4.18050196728388	4.59712567625422	4.54732647478741	4.21828599950747	4.2845413671137	4.1049316702494	4.29438139092461	4.09287733324917	4.26298482689985	4.05983358084965	4.06454098149957	4.22375586539407	4.08471985743971	4.11034123594664	4.40179221313103	4.14002923063548	4.47282203588158	3.87236360715228	4.72394257333269	4.11131961945786	4.22133297841197	4.19463396071628	4.17221217679784	4.36256986007003	4.24302288702846	4.02774684756566	3.91581175131853	4.10554677817961	3.85237018721576	3.73053058047933	4.34628320957567	4.21746942283658	4.00942562697266	4.2829259041671	4.15348224187037	4.34817551607244	3.97418832605931	3.78077939846716	3.87801032146087	4.07539663337739	4.11627316768305	4.36194265640853	4.66991932287725	4.35106557211627	4.07710402420602	4.09845396073922	4.84941382526022	4.32936348435988	4.59179050132493	4.32451853675738	4.13013770125669	3.80221577888573	3.77442266400156	3.97818370407244	4.35843095632557	4.21450569432743	4.15271658669014	4.08294662596203	4.30111572621314	3.98062332801804	4.31449024778025	4.28713874284419	4.46123372198838	4.15193469184646	3.93172031917043	4.03915971094861	4.12352842229518	3.96405012919145	4.02987209791363	3.79779773854957	4.1842608513031	3.64189571786511	3.99366945881713	4.1785817496284	4.38818265367101	4.472032516714	4.25721560971024	3.98258933050916	4.40183173737427	3.98583178653828	4.19732618986131	4.43571300653273	3.75835906214763	4.20220731537586	4.53409507229997	3.75461683690747	4.13337614243875	4.08538939814292	4.14740837202332	3.96585110187121	4.24909063696367	4.50597879107864	4.34812227542901	3.8987701470643	4.04660356482371	3.71800292266168	3.64352803661107	4.15869201245263	4.43565285677838	4.51051917490064	4.25287077886597	4.08162812213341	4.03739421292135	3.95607072752433	4.11122122256299	3.39178036194848	4.03358060858692	3.64323635139201	4.14253901338662	3.73323109135007	3.87557755602985	3.91796637683159	4.23228867469565	3.98762750863394	4.21844641790393	4.00194439093055	4.20701910841799	3.92274492101299	4.04884227147928	3.94629813740833	4.10434059631854	4.27569365385822	3.76807126720045	4.11884744335804	3.83776086439385	4.19605070693758	4.12442050446582	3.96366376248792	4.01340373197338	4.47942224594647	3.75074681793135	3.79149354826235	4.03869679702741	4.65371948805415	4.05843850936251	4.06937079299321	3.95834480348379	4.12798172896603	4.24434110038239	4.42486034189602	3.94238164920678	4.2896047655696	4.2702204210187	3.80295036710481	3.8197061877954	3.89321339797137	4.02786536324239	3.80071373168266	3.92365058063832	4.37567345596548	4.0448579797006	4.2584054550272	4.50205347724458	3.88783367369997	3.8555732081202	4.1422860560139	3.93578773310933	4.10546368439122	4.16512660683987	3.86812100801921	4.07585390752038	4.00463600461274	4.01794221102086	4.25801808201091	4.07955765210845	4.40654621360599	3.77112889023294	3.61004545311293	4.13353828417712	4.36243921980541	4.24597132254201	4.0733469222299	3.75112468381888	4.21145502185404	3.87296754512647	4.50045917558794	4.17302691392766	4.11144252698671	4.5430064932436	3.70466653982545	3.70740711102306	4.15919335198547	3.91940666369461	4.12373801126345	3.9951993900888	3.9631401988262	4.18415984820349	3.84583283998173	4.05431729813731	3.82330390091991	4.1176533934709	4.44210538401345	4.07505849764826	3.88825502308214	4.28388971694216	3.91408237146004	3.82062427569193	3.77247632402446	4.02419255002764	3.94415544589252	3.86386233120856	3.69090617645821	3.97118370552493
EXOC3L4	5.32569530510516	4.78530860398536	4.74469974875127	5.44121222290847	5.50280782304511	5.48626046216163	5.0429145900353	4.45619067119111	4.661311992404	4.257151524284	5.18732370625185	5.37794228606723	4.23961748215755	3.64556528684983	4.45957062928761	4.54966795344561	4.68908976244135	4.53046044670508	4.62845768134845	4.20798212207211	4.56251203045996	5.1608701294328	4.42918747082567	5.13782825509009	4.54043611036374	5.4439921019734	5.37937010399612	5.31198908228106	4.58308350860847	5.30781513682774	4.84975943693801	4.08535170949709	4.53014707396688	4.5858323365097	5.47896257788111	4.42263586108531	5.05615714096666	4.62028005151904	4.8074339760255	5.68721612737245	4.88666305993866	4.99674928848802	4.91702653494102	4.58952849918332	4.60323025209171	4.62300358729236	5.03698453343805	4.83403281629963	5.10369641192309	4.26515374604167	4.44475244866373	5.28893301684175	5.21285354313947	4.63698243457818	5.41841443414146	6.0114215460308	4.22639922417887	5.23321612863871	5.16497555850037	4.98671586382072	4.91829897607687	6.54835037488617	4.70582399475495	4.43613297692009	5.22791569244962	4.86021652409117	5.0372289609955	4.49393528937951	4.61294541014007	4.82586446042288	5.17385620820215	4.7317970017125	3.81883857091822	4.40623755130824	4.29218743890674	5.18534210719132	5.40399468516032	5.1495820077541	5.61833270185437	4.43734826592619	4.22263435082638	5.59936123125637	5.09517628327141	4.85532477461974	5.15682908622506	6.23511786185616	5.58457532779662	4.6427751262975	4.6311924697685	5.76547406663132	4.90651812567984	5.24549052801276	5.09606270214204	5.15778705701292	4.57523867747595	4.77887421621157	4.63460305159552	5.42613246117599	4.33377898068465	4.82023406356206	5.24393015770451	5.35352675080022	4.28652541037866	5.24778190105223	4.51755048059882	4.43355558912513	4.58358483007183	4.57983629672622	4.46511363809887	4.83223585726101	3.45800295516117	4.24495988671616	4.90792854669048	5.15979712418904	4.2597940734811	4.07116200472734	5.30239329453395	4.83003835642281	5.73887183915156	5.36216466918588	6.35904135577084	5.03273388486864	5.04991046096379	5.03505896392412	5.41219106789419	4.61806982376088	4.70837791207094	5.78161126837544	4.09482363387688	5.24306928438414	4.45867180315911	4.06827569092505	3.99799439827977	4.94471569740884	4.80605061851223	5.13585152885009	4.6663403043329	4.82118107418565	4.08211755487492	4.39585002994745	5.00025899497289	5.28881991085663	5.10545133353794	5.75913968115548	4.69237630593366	5.00367710581355	3.68251668659524	4.25667562233372	2.97046405718917	4.56114532388111	3.43219454165946	4.32022844284533	5.24674231420252	4.56649278454682	3.82630094120156	4.33701623766092	4.5649447750318	4.29376026240312	4.07296086039492	4.2252130702257	4.14764688838881	3.62419642670238	4.90097111283481	3.94519364265207	4.47153388213783	4.04161238178362	4.90045951327193	3.51409390154477	3.8730925612773	5.29655040480024	3.36787300362568	3.97896418145504	4.33009273308746	4.07264626837701	4.40979417807268	3.83775038340158	4.43540755735034	3.80904920389257	3.69190411522574	3.99652443265751	3.82700148058738	4.39190447359897	3.7372280556293	4.02136600157391	4.18228729141763	5.24028078383451	4.05302222083214	4.52418729329317	3.81105631450882	4.26247300396991	4.95277899210739	3.04815056428201	4.93136481050203	4.43614286540895	4.92525272964715	3.4800148384197	3.80326063814821	4.61688567940918	4.7151111210222	4.01230550912654	3.05128022280901	4.28545905526687	3.35310080565084	3.63310448913896	4.14253329377366	3.65096836527843	3.91563878367768	4.09989601590708	4.00970234924212	3.93257355911336	4.46382268064567	4.48123374824601	4.98328045740712	3.45942245269481	3.96290349724801	3.76949944112871	4.92491847328282	3.90235270808633	5.1532877881738	4.51563392994961	4.73171802405674	4.33847081966986	3.68795487364992	3.70484002064123	3.81631430502952	4.35292684183754	3.44890411770248	4.88569319856826	3.81035620084426	3.42587377739059	4.03750848560874	3.80049720963693	4.01105603163374	4.21766307805112	4.08330841860981	4.75044736335222	3.63706153022738	4.30801639873167	3.91693044571346	4.89212989711936	3.28943312951965	3.79091054706454	5.10247245258332	3.32237222373885	3.85703075162855	3.96927114843711
CLBA1	2.80799675842791	2.47464928217013	2.53506154629492	2.5083109812931	2.77397149563969	3.15380006879265	2.94004779607835	2.53001069437253	2.66197546457167	2.60242014155309	2.87999555972185	2.0733088875109	2.29376272242648	2.19197603023573	2.69377438426296	2.93327898496231	2.86828148632523	3.14179904483665	2.00438571128809	2.80530316186711	2.99839822469855	2.78751458159725	2.6897313377665	2.5689897113013	2.85392155924821	2.3596602833287	2.22642175217071	2.48647997342381	2.65470472589618	3.33960795314985	2.58363634897782	2.61075366500349	2.77680620658557	2.86793061878862	2.79577760234967	2.54990826874955	2.1881125946942	2.48865531023999	2.51368459746395	2.46916527634743	2.67763438276725	2.88510587329771	2.79973896804057	2.58037837228448	2.56777000052312	2.71358253868643	2.44693462524882	2.95083943668744	2.71193999700248	2.24936925426588	2.51025884843149	2.77410578284006	2.16244510135846	2.30273670485684	3.43987435786108	2.61494482881822	2.56539477535236	2.8741086356384	2.45186887053688	2.57843248040768	2.38242691109458	2.4274239270957	2.69199325523472	2.77373247338705	2.41419748464701	2.63123020216239	2.77076590469205	2.9437033445729	2.59295874122086	2.66980392799906	2.58391322075016	2.80066454699085	2.86715164008354	2.45077148681675	2.64265322798471	2.44354587943372	2.65392868014702	2.7402895784423	2.69484025593707	2.38754893326157	3.03441122925467	2.91951007174343	2.63825524599769	2.67368577649159	2.68920619028766	2.45551986523397	2.69191743734528	2.79240782457355	2.60861787020656	2.82077772485003	2.61886587093624	2.54474642686622	2.63005716629309	3.15900676810174	2.90912593405863	2.39457312421888	2.53074159922346	2.64968132097069	2.51553427810147	2.72599506654067	2.807510168945	2.60104891045046	2.43021850039085	2.54550112275141	2.54260596336013	3.06691139953477	2.57415425756871	2.88433530522029	2.84510455801382	2.58848682271257	3.28996996113066	2.3332625367897	2.29295356043391	2.60581129056328	2.64663478157342	2.77700397276728	2.58085643486635	2.78790534604218	2.81764784109566	2.8272131635621	2.89422930324587	2.7801090536832	2.55550169353531	2.3947110083346	2.69956971542509	2.76788636562756	2.23448035192507	2.63231748314722	2.45340507314688	2.96136813943672	2.38837531424249	2.36341395666642	2.26476500512458	2.66700948911613	2.59023604002106	3.01079257727833	2.54844697625942	2.70952203867243	2.46011755232115	2.7502349383783	3.11192481805909	2.50810890615746	2.9033837486591	2.82806529585878	2.7364783592835	2.60265990772657	2.53396708197309	2.57104150608862	3.75662235301502	4.28049313067771	2.80702562344481	3.14653433352247	2.64838399665968	2.88389230212784	3.36654670567491	3.21188777067931	2.76007111705791	3.3375689721701	3.11006834195454	3.41828342318982	2.6714404993868	2.76038060367061	3.58260697666764	2.99857217522212	2.69582439401873	2.78329633323606	2.7442324160685	2.73185972888703	3.2938790163384	3.03826680370093	3.1503388478075	2.77290258149171	2.84929894210097	3.02113450018123	2.20197229378527	3.35108435376244	2.39833191320137	2.89428207352454	3.51465137224485	2.90234249935664	2.87264389189277	2.6073061362552	3.7879726174101	3.04456525169367	2.54217043676898	2.74035590773085	3.21329005689606	3.86325686488777	2.50603102282316	2.72356031889583	3.42546949873151	2.57768232174667	2.59970697844242	3.04026055130141	2.91598271829455	3.73165865892263	3.16174829962859	2.86942552568749	2.57522724232463	3.34895558150468	2.47299143505007	2.92465900355228	2.70491349111949	3.08366046090257	2.81542531409194	4.09407745570248	2.67529432639144	3.41634607204259	3.01521610156032	3.80993577426076	2.98719162080776	3.0634184824676	3.69297723070381	3.38372264555688	3.65600410641607	3.11197549535203	2.53902239977452	2.94862873204851	3.00711475980555	2.94517878495555	2.69278053092281	3.61957074914494	2.8308997024514	2.84457356171871	3.08452807415782	2.77404195999975	3.25497813150223	3.61292763246342	2.59455208125665	3.01301164455862	2.83237497811642	2.71232750676725	3.20871994144366	2.78853454979901	3.01050614895958	2.76596546682908	2.8255488531566	2.87407159265309	2.8371191970164	2.7278801852184	2.96962795110448	3.27879719888434	4.05354847858781	2.49912039849419	3.31973391751512	2.92792757944821
TEDC1	4.61794356226134	4.07920395154073	5.00484782815625	4.31316397319781	4.39760230733366	4.49239801225672	4.100901929848	4.07533950640806	3.9413051387962	4.21239095066595	4.46778777274344	4.33588827320763	4.43870204519028	4.66802895927285	4.50726365278547	4.13687683290929	4.49195269323202	4.41811217111445	4.45375250687251	4.40667660851319	4.46111285454076	3.93931636021411	4.21075196526588	4.16433689125233	4.119108980159	4.54300255873413	4.16334746011739	4.15474085021433	4.04469512115326	5.00961456883627	4.54844792009298	4.32635874730993	4.2694557868988	4.02962765627478	4.59680816018506	4.46834965998451	3.73296180565934	4.36686581591849	4.16449659922107	4.51233218081779	4.05225083205704	4.34974171271542	4.39154633197754	4.21389393686312	3.92381143982264	3.88167546214797	4.41343162263079	4.41009480750717	4.79849359700697	4.60644018326796	3.95200262670227	4.29260100108044	4.45547786401392	4.48168059133394	3.89220408148096	4.02254901129848	4.30742413101694	5.07568479523674	4.70163457511378	4.60551722218722	5.25714617763982	5.0669017829895	3.87823465794908	4.99488617628031	4.74613845971504	4.25551422707077	4.61565707109227	4.29035583268434	4.29704856250069	3.80060317107534	4.66067676740422	3.92829195659068	3.73525272274998	4.73550875837893	4.50417815590326	4.75829621545193	3.82725523137702	4.47657116527717	4.47233239400357	4.02793675977918	3.95908490702694	4.19155488411209	4.28965713154035	4.26437121057316	4.22666689210104	4.45629147775821	4.23026707119045	4.07846641684644	4.26974640396583	4.41334333824134	4.23293738143029	4.34387412911385	4.61564888944524	4.23601239919633	4.26171921885968	3.99620386080835	4.35153629312064	4.61199065591926	4.75365451986853	4.48295554095652	4.22287596811413	4.39497912270515	4.77703422355919	4.31211774954025	3.9872369263019	4.39363642208817	4.49529828395031	3.86568084295259	4.18966302155049	4.2450324096756	3.80822708017296	4.39120056867131	3.97256457453022	4.7283367693154	3.71685644693406	3.89778165071163	4.40869264184472	4.4295712048582	4.63717964897696	3.86118585053648	4.66856359111721	4.05274332288602	4.38561947769203	4.26249774947779	4.62508424075793	4.07955815719873	4.2951033463745	4.53215797354561	4.11857361427968	4.02658207565082	4.09008173260561	4.33405799544658	4.27803455473616	4.5633407955725	3.98863428946508	4.12877402331343	4.50017449409196	4.3037319537524	4.26007270343833	4.13377808171822	4.46189458397541	4.71662288116144	4.41373974844927	4.31054234434316	3.94396459981958	4.48901521892787	4.5854807040525	4.44407464207583	4.73322755381787	5.61336001564753	4.28803776902178	4.72898095546762	4.32813375301798	4.34543009785341	4.07390171819166	4.63424670297021	4.24028057631683	4.51771364713715	3.79140721531179	4.58111126176329	4.06853380155072	4.37747296482227	4.71973349168189	3.63790711292964	4.9247921474908	4.00696403088482	4.05396778488576	4.18421800736203	4.97964126974906	4.33000877603706	4.56239198404759	4.50218580017609	4.14921420569582	3.65291292917846	4.67480083865316	4.01095433125326	4.22944175589359	3.80149501118011	4.66499555786546	3.71324413569724	4.1866481079311	4.37286373129015	4.68099858167634	4.3845171809719	4.39019711732332	4.71945005149732	4.59341389004605	4.74437167585442	3.9402628933416	4.44910828924764	4.60061075918158	3.43070805217697	4.1753244401081	4.26613850538905	3.91143211869761	4.46882252437304	4.15990187995522	4.73481565084173	4.67948309009597	4.12526355594433	3.88733237384829	3.92553966442155	4.01354448256944	4.11213246966472	4.13964010759801	4.81509792579577	4.41691834400394	4.2266417087989	4.74104030591405	4.69832434079452	4.06777978451086	4.37218959484644	4.58784261440011	4.49135973868649	4.56215289878539	4.06743426018656	4.40562404810832	4.71113369872703	4.51122954227591	4.51875646065814	4.58381610026936	4.38263920087794	4.25310816866723	4.03449019505822	4.13415372777008	4.50776569378223	4.10976387683499	4.15335630510305	3.87807159080985	4.17765616865066	3.98618080266401	4.10277003538471	4.85894798600056	4.60696055637986	4.58933534664569	4.31853959011463	3.93463265989294	4.83467770181158	5.20147229514575	4.55201650828113	4.32200084700085	4.19810242227582	4.76506048419826	4.01258930340959	4.69812349675474	4.14780602103466
C14orf93	4.5966408902652	4.90169991399381	4.71892907394996	4.92734677504373	4.90518928012914	4.89991631707136	5.0385150185537	4.91924514831128	4.61182247358663	4.69975184310615	5.0039612340604	4.91451992252997	4.7292585641356	4.27991843950544	4.96559392587892	4.77187541397601	4.76148128158565	4.70949584333872	4.96837148967269	4.66663044413123	4.91071463546766	4.68187440746603	4.42883841758597	5.02175664822706	4.58729687888716	4.73589238502895	5.15972597622195	4.47405479787384	4.91519834432504	4.45074395118666	4.96239108075827	4.66134840234272	4.41308043103683	5.09008123631705	4.8942869168056	4.51812266683063	4.90271850982996	4.56178671480047	4.84718326080519	5.02634586585006	4.96198134474083	4.93960448873539	4.91967279205183	4.50670583837024	4.83103831920359	4.80530714539482	4.69169809061532	4.25742156072267	4.6981926816521	4.74123024149168	4.59439300687362	4.78934035650269	4.6695442806633	4.83880935670134	4.8890809182071	4.88075381307674	4.61887921161916	4.94579490071877	4.61985373591325	4.85558953287003	4.4106873206389	5.37063660195003	4.75280837477672	4.65495614785169	4.90906645795012	5.06198007103437	4.97036234379767	4.4161667223035	4.65518367316756	4.93834584459279	4.94023167610342	4.72697924711817	4.40899273603224	4.77511069661159	5.03726242689134	4.76590134355492	4.82517591528203	4.83637941748336	4.65345294865011	4.80427299506295	4.71381606867989	4.9929568757882	4.44599688128569	4.55078362488078	5.21477559105429	5.14659672321686	4.86828965261093	4.78070554190062	4.7329739304212	4.8161561341195	4.61189313063735	4.56856018458555	5.06985586891283	4.98703049050748	4.86169881425547	4.64117455483209	4.53960695518124	4.8945268105099	4.84409528971489	4.67020982453116	4.75895413062721	5.08202554532619	4.48982508298844	5.26026126292769	4.92342865285243	5.10008360293295	4.61959932080755	4.76524915799991	4.27849540505057	4.87477172888123	4.426365758647	4.75518088442711	4.64886548480278	4.91567893506659	4.52306404771469	4.61448091947031	4.86666528788766	4.47703460629608	5.43289161604117	5.0061297162772	5.21320137086487	4.54070526264457	5.30476360251229	4.79320585885244	5.06973798575684	5.03544058908581	4.58564552449548	5.05865324197483	4.72201953799662	5.0004069362822	4.77473072079241	4.86976829585929	4.55855229802859	4.54675387425747	4.92200908551914	5.04740774240749	4.70674685537788	4.84968453249025	5.18717693955927	4.50274255981119	4.82626737100141	4.97521626845083	5.29168113395068	4.90030490831039	4.51811421465689	4.75798176951138	4.41154599823606	4.68172964014347	4.55241162598321	5.85225261778648	4.53336486117293	4.8241947467579	4.62126774196973	4.68800859514861	5.09855983748306	4.45368796699646	4.52718793834209	5.05920518395919	4.69266678237907	5.41863984023424	4.71206422961046	4.57478249831449	4.35507014248354	4.25763417709997	4.50948939620544	4.8770328221449	4.33549005501664	4.53614556894624	4.6409202919422	4.89793850118689	5.33766260097207	4.28162288479671	4.78346137304638	4.05543028524934	4.78108892449022	5.19762662489451	4.64499754813984	4.4250150239639	4.62884313982183	4.23064964770385	4.76156653509868	4.87647527618125	4.6553706428083	4.67107440450293	4.35862340839665	4.35107239017867	4.791617644948	5.07133751234876	4.34410272390416	4.65519805427664	5.6188157738739	4.21809219165696	4.38911679635464	5.56012105485439	5.35294741857941	5.33212899099844	4.84768304259527	4.28824244519525	4.4656090605333	4.75681170228927	4.78648751479029	5.06785077914407	4.67000926921052	4.3472475113539	4.84462266513693	4.51093697561103	4.49643502323103	5.28660034390367	4.35583080905468	4.70345674383688	4.94541635867196	4.77679734917636	5.17937544993431	4.9572132118665	4.61936310415955	4.6218996892332	4.9919859156502	5.08207451572775	4.55592657808414	4.88374603042038	4.90345270293844	5.16111192305167	4.23821418787532	4.27695640955661	4.63650385834552	5.18029939298381	4.65506969589666	4.85327018529879	4.65942795443029	4.7762605707498	4.7897943803764	5.14396609092595	4.34481168979644	4.47098916283587	4.78507514552723	4.76137561234218	4.78739354055118	4.88862837036891	4.34814390047233	5.1226031524311	4.24881721364194	4.72795574980005	5.55160691620188	4.27246401124204	4.39833902465246	4.79482081883194
FAM219B	5.50508379205996	5.29153398997649	6.260995748927	5.7082399090431	5.68675369700229	6.55359997356935	5.91557182928476	5.50939380389914	5.52149489990836	5.34725869924112	6.31358919732619	5.43909621599723	5.46267658411938	5.60692817905116	5.97381482581645	5.38170777723943	5.36318942555678	6.07474847919094	5.61774426318505	5.6844131175331	6.0174392266169	5.85529403433423	5.18066399814663	6.05555891383281	5.61609378778639	5.61867255762704	6.22129039786002	5.7347752154994	5.72962297099651	6.04961151360614	5.91122840173098	5.9057045263891	5.92885626394434	5.60769953062223	5.99392705501772	6.05928991886758	5.65801336060627	5.60953756364948	5.89590450323912	6.0488933342927	5.80410023105014	5.7441239051106	5.45608401469724	5.33214808955182	5.53262379349774	5.18398362783255	5.83007746747355	5.33264837729086	5.78403713992738	5.44203394778818	5.85021666617912	6.01595039780667	5.7953161392539	5.42800616485833	5.75232432392597	5.26419227651996	5.83112898622154	5.3545156235236	5.27729719245357	6.37366983381651	5.10017336602332	6.08794604669231	5.75173994298496	4.65057929460199	5.51634215980946	5.57205889005267	5.95526895820588	5.9492494850169	6.04428647472082	5.61057926932799	5.89006180962397	6.33307606921861	6.49367510071674	5.59079476553389	5.76523185647799	5.48273206432537	6.14955545316152	6.02067499513917	6.29994521471166	5.93864428228298	5.85314276624655	6.28651987987371	5.19391048167362	5.25775963560163	6.03386663230965	5.83387908933303	5.9009365295629	6.52098663520197	5.48505369151121	6.28421857516641	6.05958450513184	5.3735847746042	5.83670497338203	6.03165945104621	6.03357710841647	6.06116366421412	6.52011186794555	6.03505192254703	5.63263064832433	6.07778095329284	5.99083117852388	5.5661379518906	5.52061704194514	6.07342450421307	6.13061502511584	6.08065941599274	6.08155504228435	5.49490514699368	6.03606248613806	5.38728450933707	6.67074577427237	5.54789413844679	5.91832635251572	4.8044902766199	6.61763609683544	5.62875219519311	6.61206368208217	5.63336863115294	6.07353272514908	6.36869165665994	6.66072822194085	6.10124607417853	5.66960723161073	5.91240422683065	6.35929507286363	6.13414948965945	5.95742224825936	5.6598895839279	6.05336992412898	5.61019608094281	5.5988610312515	5.60326579450209	5.58824905049483	5.9813122785093	6.50280801359638	5.83736412512628	5.80688511217594	6.12704810298462	5.61047196663306	6.14724722007384	5.83964701145326	5.85310023518547	5.75157385830731	5.64032598130116	5.68044023224421	5.66169862609097	4.70614151641833	5.89860619107814	5.13414733215502	5.0772079161506	3.99434810716004	4.46329009531469	4.43452776404069	4.71477604630293	5.12421062511089	4.69583522474647	4.55357705061982	4.46045564985717	4.85810525240307	4.66259280827514	4.63646420151754	5.00344091766886	4.75303646756652	4.2946466405216	5.56738011838443	5.10022917464862	5.52955516477308	3.69214365031414	4.47881783474131	4.73201516861755	4.00055522253457	4.3845623854794	5.01020493630295	5.62356434254927	4.52909954830234	4.63892785600844	5.12830749209461	5.90550745755827	4.13922645961004	4.63210398736909	5.08630249993357	5.35478633718193	4.41456025108185	4.72561956343681	4.89734794253722	5.91151563985849	4.03018425159492	4.06039788717966	4.33996372978453	4.55444242266335	3.54355924808704	5.32288365479923	5.34812286309871	5.39433186400203	4.32340508440957	4.77287133623409	4.23888677425238	5.2560361334196	5.09418381325808	4.00657250492857	3.82136782360567	5.47416621930813	6.04218098675605	5.20529031042078	4.7859272811571	4.43061338356519	4.4617349107036	4.63124470789254	4.06860182684941	4.66738325701012	5.42499887842028	4.97022458414618	5.28307138051864	4.99670113574296	4.1804460732356	5.99264269152176	5.50578264562216	4.57892614784748	5.58670399881323	4.91269525821464	4.71668984486905	5.58910074322787	4.42865761766596	4.93487339870792	4.48674347603198	5.12649281654073	4.19619238306059	4.6643822893901	4.8465450195902	4.32822597159664	5.2300670302555	4.36893810315515	4.79450849801581	5.01617673509184	5.34201052554357	5.47283950303884	5.03305504005657	4.94606620194781	4.99903150056119	4.9044136926074	4.62809853063412	5.2320804532651	4.56650910664914	4.34174867903486	4.57693443778227	4.99988089914339
NPAP1	2.24968970813729	1.86038441339375	1.86807862733963	2.21393088191835	2.12123633654164	1.90523093867705	2.11164805237397	2.09303567540177	2.05388412204784	2.08802701461171	2.45896800244974	2.12998615788232	2.08503845375988	2.14636240157974	2.80621263413153	2.20418396434468	2.08909223813345	2.35094361237257	1.97644870587238	1.97718483908083	2.16270519222371	2.10436907686514	2.11996022539116	2.21571997517453	2.23805370095666	2.23598655192632	2.14617377379816	2.12728415910955	1.9998478711226	2.1362163389391	2.04535505937406	2.15863543674521	2.19275763165319	1.96527732098846	2.07727909912102	1.95723968832701	1.98767966945811	2.07529834517045	2.15235492846638	2.11456762910757	1.84845392480317	1.95948863031065	2.24651276164327	2.03076132193126	2.53743402396412	1.92466585885621	1.96107134728453	2.13838141350074	2.03976002652867	2.30159130262071	2.0936827181539	1.98127623595818	1.90152626856196	1.94525019623887	2.06464660103587	2.10317013531759	2.07287080776319	1.95579776654272	2.11615627804089	2.14007891862141	2.20473420016008	2.17313062453425	1.76244939759001	2.04372452309516	1.89238720892061	2.06113711524736	2.11691813771706	2.04107885533498	1.91153755843145	2.00162808649395	2.21011272220134	2.04086037524369	1.83469195593748	2.18709256630551	1.91449424316242	1.99138634481915	2.37218189859807	1.90133522401727	2.19173548003185	2.03189911810826	2.04620643566468	2.20780531902257	1.90891632399525	1.98270441948364	2.04554938831509	2.16317762912451	2.07514657183938	1.88137854851373	1.96012555696152	1.98146416089163	2.29303937948804	1.98147820714739	2.20608979351398	1.96486683402623	2.24905757729386	2.09812994152274	2.07086456473563	1.88856236064546	2.12806266767483	2.10346713099776	1.97878678767168	2.02416855945536	1.98775598399641	2.03502759218827	1.9940125167417	2.12878289589281	2.15976581484641	2.49528078101373	2.07507363619495	2.02843644396497	2.0182971562203	2.17498626804116	1.80270709265013	2.17490723438975	2.04327314724312	1.99988161462606	1.87530662069831	2.25353681280592	1.90512797749497	2.03952874931131	2.28416022188052	1.80232912929159	2.15980419392077	2.0921243570438	2.20948405426874	2.0225131187219	1.99850474437599	2.12703113915765	1.7557173411892	1.86764647826275	2.24862399745412	1.98242641388919	2.81340776624981	2.10641040433871	2.09949493305601	2.20616443221379	2.38026816351605	1.98367457680953	3.49727539746281	1.91937681015023	2.06531117063502	2.12979484517234	2.21299839183643	2.16793134345067	2.03677338293607	2.04839110351333	2.2811517413807	1.99939678142012	2.13402506948431	2.20618310832292	2.06325965690279	2.24030881874276	2.11044243756549	1.93497118926276	1.9620655772554	1.86929024880933	2.16217264751225	1.99741943972034	2.11164805237397	2.22468164765636	2.12436553791126	2.13345543286318	2.15942147926179	1.98296438140865	2.26785868946846	2.00666462254351	2.07985717185327	2.37709147874115	2.3330377341483	2.08426965963989	1.96566438184838	2.23818358019037	2.21391229297956	2.12393488852882	2.20769019606346	2.15333065600051	2.2593101589559	1.93645675439651	1.78972525627189	1.83484620897421	2.00854739614536	1.96547352019974	2.27160621048043	2.23160772130049	2.15808091749845	2.33095737497619	2.14223170504233	2.07120498829658	2.22794760482811	2.16970494769095	2.05133938122162	1.9712706806164	1.79457777707831	1.91208737450372	2.20839620771887	2.67546894405981	2.15669602045213	2.21828296504144	2.12235278530815	1.99402755810379	1.94735672817849	2.33434121102046	1.94128774247419	2.22756789798972	2.29697309972366	2.20277390984992	2.04093182090436	2.21614777793504	2.21464122897515	2.08797905506926	2.06365779001675	1.91187640860382	2.22502879022749	2.20154796819314	2.09484654748576	2.26440294802595	2.05872822504717	2.21138105735055	2.03955862891417	2.16666476176439	2.18686557853613	2.03440195923735	2.05236654298608	2.00516373403714	2.17919743975849	2.24695465277835	1.8591132582742	2.12420519550793	2.21090320896751	1.98563186749398	1.99777299897208	2.24924388135502	2.01725254010867	2.11228351080499	2.00964142204554	1.97854078186429	2.09845148018064	2.34404311126033	2.19688644104806	1.91272911347104	1.92519842442541	1.83904491953688	2.03206087274644	2.17652556981779	2.28239443290423	2.10062369929685
HMGN2P46	2.2636653711681	2.38111977948499	2.22066300714112	1.76918216508683	1.90566515921285	2.14891900554824	2.13009402599651	1.74600623128996	2.11490954282484	2.06725219168425	1.87843374843784	2.18165188703837	1.96326628595719	2.02652764232512	2.21504403005983	1.97373461224829	2.19704554328367	2.05669625964481	1.96550295623561	1.79694357586771	1.92983472288425	2.001685630654	2.3491321844704	2.14233748331743	1.97017507000061	2.1018320444151	2.08707661796007	1.99391011055557	2.10112076327191	1.90580109953733	2.07977838675397	1.88943714754151	1.99389551175334	1.74121792709334	2.2587847528298	1.99950254000979	2.19026718487393	1.89311137710723	1.958993670272	1.74442823654077	2.39074646177245	1.95656494036483	1.97113947464099	2.19737335389405	2.35315790413852	1.93980086340885	2.09017686279938	1.89324236776574	1.91988445502572	1.77493684174377	2.08012250217934	2.41797703368737	1.7196403658492	1.86649087598733	1.8872665445737	1.77605067566805	1.86620889100742	2.23351194657692	1.72435549335791	2.04326453053885	1.887501213493	1.78491843874608	2.03795286981391	2.05015417672551	1.66130749556617	1.90073470658737	2.0939142341961	1.81483895303824	1.87868990661806	1.80573752392458	2.20669613344294	1.79465664091875	1.70999221349089	1.98858195230234	2.14949565841133	1.82891513922719	1.8105179908243	2.05516199416919	2.31422070311709	1.85352390831103	1.87324271937918	1.9861495152915	2.03997649090096	1.69897269003652	2.37211899074426	1.66379234273714	2.03985241801857	2.00147461846733	2.1892608095924	2.01987187179153	2.17588052678144	1.97379716838237	1.92081538621104	2.05141119340121	1.98371917229421	1.85258342182452	2.04064818511802	1.89344320812239	2.29490132865559	2.01000551277803	1.95725405353725	2.03187423366487	1.76928838886486	1.88737849303949	2.20461249438613	2.17088672000428	1.83313670635941	2.11066042650814	2.02845068496647	1.79516682469686	1.91880632952051	1.99793302420602	1.77157951816835	1.98023900386443	1.82487147167855	1.85548281709048	2.00607593110249	1.9337624798588	1.8844178786501	1.87829254009635	2.05367863457662	1.74023236724307	2.19954310476793	2.12545066265274	1.85901267890839	1.80868930797558	1.85036023579236	1.93011790878503	1.99584635887207	1.73426730826021	1.93251468221833	1.97678016940365	2.14269129482828	2.00072970358433	1.88785620496165	2.03799343845884	2.51824588790847	2.04910996219709	4.7514980156574	2.0221165006768	2.00432924335855	2.1818186321505	1.9705834781696	2.3503228716108	2.02221791935967	2.33786775796985	1.92391271532838	2.29651613622319	1.91345569918821	1.96077725821408	1.74956591343058	1.74646236111276	1.74869479549421	2.02386774945986	1.82973690632816	1.94806424395712	2.00506516681345	1.91886729972297	1.89305560376639	1.8660866782583	2.16335009854776	1.87497925274938	1.98596146190953	1.76926731033801	2.4658917203773	2.0570915128546	2.01509149339761	1.8737758302816	1.88905789342568	1.96384272133944	1.80605350922157	2.04175001692945	1.93431858595768	1.91867514335177	1.77544538965798	1.74038811868787	1.84928619435674	1.9869814897915	1.74866967250705	1.65913211040848	1.96412875861026	1.94593000201068	1.8388724590585	1.79922730511117	2.03562329265003	2.84703456668156	1.64507169353216	1.79154370235722	1.92422950225538	1.74389400259992	1.96575464994348	1.81695811431143	2.03826584394949	1.78996642349682	1.92596117479812	2.20765962687951	1.67475684160514	1.78653249588615	2.06081775431283	1.74497730046072	1.90462342098568	1.81260966884923	1.8117727008196	1.89588422361682	1.75319183321719	1.7555387015771	1.73598063302741	2.15311949590439	1.98997288362034	2.04843666390172	1.65169702321594	1.83675810810807	2.14172697528489	1.83012451213919	1.59789966589998	1.81751891335044	2.37990162955671	1.74308542883366	2.09667542248255	1.68208396713096	1.92851661016072	1.91243958664626	1.79547326829636	1.74929273224698	1.92213974970024	1.86455570576197	1.79031276157889	1.84139976434691	1.76316123150441	1.81099411116745	1.80991561991714	1.79723623213093	2.1189436493794	1.87969276242501	1.68838066438249	2.04287678488295	1.66121816432446	2.04928241897496	1.95607253846913	1.9340932832474	2.04062534930792	1.8874234974586	1.83563219817098	1.84139976434691	1.91772424494914	1.77198619536899
KNSTRN	7.68887097502895	6.60567750069657	5.44535494116858	6.64990829699791	6.44879859900996	6.63118670340523	5.87227685591854	6.42807033473827	6.10321334179374	6.17736115710052	6.18278973606043	6.33581006875538	6.48025572138666	6.75853203724008	6.60758347350524	6.15273904988468	6.47015513186744	6.99414897003297	6.97489897266421	5.96855391477686	6.75585287452828	5.98583683212134	6.86190864672354	6.55842774521531	5.82305698126431	5.78827026665837	6.86821839534064	6.35435492552299	6.51358352803405	6.76917504000239	6.84139057001497	6.43258482239673	6.60099793619724	5.99997491172048	6.41344149830067	6.36701405522494	6.7255548012934	6.82117663276491	5.98293728556137	6.05085107435649	6.47314512012379	6.22294953609212	6.1756262832309	6.63354646968019	6.33213508161489	6.50412278805469	6.62441952383524	6.81357370880808	6.6401071978394	6.90852956293145	6.59294876894732	6.53288588106891	6.00531869812198	7.14485339579445	4.37574477594572	6.69644493333473	6.36368664633834	6.78830122316509	7.321001557214	5.57332297988622	7.68146486058274	5.44605219718705	5.67353754113151	6.90291423937226	6.89926129048596	6.2094862697958	6.86388936630863	5.4917407976264	5.75525291748295	6.20154454392751	6.54359492388568	6.37733806142224	5.66171409377119	6.74716982149322	6.34339002592071	6.81107599004303	5.50192756916675	5.8145395860767	5.72368810147982	6.49733945668912	5.52684329770194	5.53168785217588	6.67893631562194	6.07840921608301	5.87922325404121	5.7515552908855	6.12131340837541	5.84788210623015	5.53316722848359	5.84629428055794	5.89516053838499	6.3026528015886	5.84229494340793	5.68812233605888	5.42035912885865	6.20158251194672	4.92321582379569	5.38724301121876	6.64966340498354	5.78091332731414	6.05500425191046	6.37837917079785	6.92063525737433	6.45905720474267	6.19859364772835	5.81755264663981	6.16349177974935	6.48653862363961	6.30659456040817	6.55207713158744	6.11781090980174	6.64661621131093	6.86347156821248	6.33842603784965	5.31065319747346	6.06219812856977	5.7413056985949	7.02515103377256	5.65003918659061	6.68446662839265	6.6739121656003	6.32657553464636	6.319957145618	6.30054137768633	6.07207138821443	6.42405104256765	7.19355467681949	6.53781279698765	6.58078414350772	6.21372020942935	6.73417196646966	7.04608406247604	6.05783267838321	5.98050485494533	6.13946916684221	5.89439422491694	7.51714250095893	6.20815139424197	5.7700021096799	6.31363930527256	6.60983062002229	7.29765455444633	6.78982237636967	5.16208907908902	6.12598613104313	5.98006158199962	6.43254511692077	5.68378613237127	7.43446728205694	7.58073294384759	7.36531260682162	7.36874356403669	7.51017987797794	6.86009072074691	6.51102433982726	8.06485783596997	6.74689229901716	7.71114459990851	7.26903678251279	7.55522678414631	7.51723968805008	7.89208502015811	8.08458202786775	8.10929183188607	7.22628774019699	5.99900262662784	6.01330246981899	7.52271741669618	8.06580134244198	7.10025752807549	7.58026641011568	7.51156586745938	7.2500542790262	5.98429059513624	8.15340741349029	6.43975529755971	6.81871466510376	7.57460854955232	7.20674656653717	6.23036609985045	7.07036076573387	7.67898298849329	7.91739290562826	7.36228834248904	7.59677869160965	8.25745402989411	8.13106299229081	7.49531455401678	8.38768449270603	7.10011765080343	7.81029028253037	6.42885065985256	5.82577957617919	7.86168137765368	6.52936294882639	7.87572062876114	8.03411761156889	7.54486865968793	7.19845850017257	7.36331536156236	6.88549011130448	7.43564679477947	5.89747643127039	7.3780981586559	8.28413038382363	7.53130597643803	7.68672183668548	6.59499628406948	7.39288572615986	7.03314446134893	7.17606081740962	7.90929906930529	7.80433892070327	7.42970331511243	7.93326373355775	7.89454413276811	6.67451108368695	6.47324619516708	6.04885747574701	7.20483480021666	7.24688277594179	8.27107112265128	8.05053941863114	6.81338929167272	6.93489084832431	7.25860069213799	7.84598582861397	6.56589342896553	6.91908000335208	7.38134221626113	5.67455723969471	7.27481430954237	7.00931988672207	7.44574011226836	8.41670491988209	6.6150036919786	6.50877529986118	7.69534160163855	8.16042530530493	7.38288114641807	7.14392087376407	6.97467798859668	6.65590777940205	7.08122490866769	8.04638444682985	7.12712210432202
EMC7	9.01421957489262	8.92867037148754	8.89897211279678	9.02847390095847	8.84122528678081	8.69577945251591	8.82168777854874	9.08565735602421	9.02520164040319	8.95887204192685	8.61998472403135	9.05416069186222	9.04819846816989	9.09514510322852	8.81046946259802	8.84772914254061	8.83906043100279	8.63935477855127	9.02265995135641	8.83847679730518	8.890608013511	8.83857958007876	8.9882998142098	8.96388395314362	9.02797080226684	8.80212888778611	8.70829402488904	8.65528118969939	8.83853119803636	8.83617679441441	8.91053031120073	8.96891118380277	8.85984433349035	8.90761692593343	8.85184644788261	9.1786966914933	8.88781566410617	9.00580398051945	8.92894563707812	8.7756993137531	8.88833185045911	8.73934741814174	8.89926485061206	8.81479488039813	8.93422903528	9.03726567054186	9.13804056724798	8.92305971954651	8.78102002387952	9.04011509245076	8.94736341359506	8.99810787966238	9.02268837043174	8.77636337289749	8.7112276913576	9.11605671565	8.63912707055974	8.89978014768288	9.09375048405481	8.75623616859624	9.22061537146071	8.7089820494898	8.69563848315431	9.02973995029625	8.90655302633419	8.83499715405974	9.0260090545411	8.72921237204572	9.0450902091625	8.91856571707096	8.9470457851897	8.74943494856169	8.81290363460981	8.8673118730733	8.90152843541836	8.90741769047884	8.53371331993472	8.7688642955913	8.78725381804681	8.96876229279892	8.72610636631851	8.88232669289158	8.90124377248742	9.07019505631766	8.99856915523684	8.9987312932261	8.8887340738166	8.81503838316575	9.09651599375647	8.94597911714822	8.86577080743438	8.78109394228213	8.94634131369321	8.85827123873287	8.70619485725353	8.86964015329972	8.63195379527721	9.09119491018538	8.86731517416009	8.79325289267845	8.74615390018414	8.9533921828587	9.09799972110144	8.63278450813152	8.75986064140471	8.82641686369675	8.92712526011542	8.85670580479652	9.04973409317422	8.9602420608806	8.77953894903157	8.98446991560645	8.88928521507172	9.03562485149265	8.74035927304917	8.88619457690356	8.7510064565765	8.77612611551287	8.84042581951493	8.68811719671233	8.65664761928872	8.9761574104304	8.96217743874324	8.95234184195365	8.55304157785265	8.69468550518102	8.81467481732779	8.93586922157912	8.8026814887722	8.78724352696597	9.0748749796759	9.01564206964817	8.98010626325681	8.75260293218502	8.85297067534203	8.78456445225657	9.07119476364785	8.88611295542879	8.83678737536467	8.81467984380917	8.89992675310281	8.87444470549077	8.84973786002945	8.53854165735266	8.85590797451906	8.78593727756664	9.18664031488971	8.96283434546399	8.43320262082057	8.91421803520873	8.5825217590864	8.93935859815057	9.03121190541152	9.0435523921419	8.49503039728524	9.24134593098881	8.44875297220493	8.44156924456022	9.07746710041411	8.72038757413473	8.9797889946938	8.8071322552774	8.67417896384881	8.83528335221383	8.84299831176992	8.37124073595207	9.07951371654992	8.34606106140686	8.35713613017667	8.59574946118553	8.80176359879809	8.82250265890632	8.9001051336644	9.20415397117456	9.19669730159152	8.24066715510561	8.13851192759111	8.98387365014455	8.66216236648694	9.35039471890252	8.53284193708424	8.84421300599873	8.72789243783254	8.4701705994767	9.41143605053496	8.89313028590931	8.73498854555815	8.33129636205827	8.93031459216696	8.74995460047017	8.93709690140573	9.10266391874547	8.8417743498989	9.20436877897998	8.30141406315811	8.31205214607799	9.18892083449508	8.80133113911061	8.4903126281206	8.70409630245189	8.7117277325719	8.7442734411074	9.07532757418032	8.55388357803013	9.20262520589507	8.28688036500861	9.33503765261147	8.85651933403981	9.21977149506196	8.49473324120675	8.79769402920861	9.09660075870277	9.57012015783496	8.61289710904889	8.45630591075236	9.38788248142742	9.08820271807956	7.9540883394679	8.44652512043997	8.65847752998431	8.53272613132504	9.0266442747915	8.94889917535145	8.6635995843882	8.26924270592659	8.96847461625694	8.67416982529945	8.23824409945161	8.66645127567576	8.46314143547322	8.62609914402947	7.99750761562049	9.03409037242266	8.81732081877801	8.90362701451166	8.50337711990244	8.66961354657587	8.58417220666837	8.73515793660221	8.52386504685564	8.62060209935433	8.66661299543558	8.33760100835471	8.80591492767725	8.74390411007515	8.93789174405502
CFAP161	2.30343471408129	2.71265196369948	2.45397678930953	2.51693717327788	2.79795732516322	2.83006064969218	2.9899439976624	2.70057692577028	2.67843045710599	2.55066453239161	2.6984613559015	2.47335726073269	2.58144568052159	2.70272695678405	2.88981868064067	2.63773216475295	2.39382373047912	2.55787284819912	2.52364450141871	2.79210089209594	2.97607933433667	2.62844913496095	2.35876773490226	2.85640591355738	2.86507787850446	2.9494442967347	2.65321882315073	3.07411707198921	2.82048385423522	2.97894127688404	3.11890779614963	2.86764467491549	2.68903159060983	2.31033764123407	2.46021240786157	2.64046281858788	2.53124838897535	2.7400183922241	2.67288375695925	2.65618568422582	2.67025616114069	2.47039171799381	2.53214725298783	2.26366522700284	2.60924589874329	2.5072626114923	2.28562970737676	2.4296849960659	2.60346428379164	2.71736527286715	2.62061264804034	2.49353970813305	2.46041692241327	2.76363149092029	2.6280026778621	2.26947305828882	2.7092100641337	2.44223683773939	2.61458660731828	2.87847905493329	2.92813546035773	3.05993228378016	2.82746699669417	2.75897418999	2.87885772036084	2.49616098051376	2.40779023835547	2.53259171130786	2.69904807250919	2.49249020758175	2.51984885782319	2.5137889131897	2.56470244123663	2.65412055122083	2.55493066168425	2.38872869413503	2.65670494986367	2.43371599302872	2.72682778322191	2.551255481825	2.48687105487175	2.60877977011489	2.29445765463383	2.42162252416038	2.49579981835382	2.57926118236378	2.53267026682619	2.40849331287062	2.51149693241322	2.56860858830248	2.54713519437427	2.62388066077025	2.49044514394255	2.46309433978203	2.66891261402573	2.68624636060627	2.60597946256409	2.86519523638408	2.74056909837344	2.69296366652262	2.64082263634248	2.43710749809803	2.60356056480832	2.79140042401234	2.38070269603432	2.91108561245032	2.68505192882726	2.48980706142781	2.61839690301699	2.76598085890638	2.54148959481965	2.75581129900475	2.59918752353615	2.52557167666795	2.35997655239214	2.22200140731473	2.3953790489569	2.89545510353461	2.83553685003042	2.67074872606445	2.87908902426783	2.9835534118417	2.33561326440159	2.40103058819626	2.58827964031455	2.53946821301	2.7141114867532	2.46587866016165	2.52114225518407	2.59035440188325	2.48188986641583	2.42686372438492	2.64943433427372	2.75516360257437	2.77792130910618	2.34658773749102	2.60441617011062	2.4393487441932	2.52994267952005	2.56813798750976	2.80113927904363	2.55334507489566	2.77509366633553	3.06920620466781	2.49895994526783	2.31414625536368	2.61650253601204	2.40530837016091	2.24808146862149	2.52290347724749	2.58432011720014	2.76572109808901	2.49268224135174	2.68037320272256	2.42435855708263	2.57598287576758	2.60389655520522	2.76654637297297	2.28819844097345	2.6279495456839	2.27891467602057	2.55508517578968	2.53450215306343	2.65418311225682	2.45283515239891	2.61805479290027	2.26305321752194	2.36228202284395	2.55787284819912	2.72953084945615	2.32800129783078	2.62961240453843	2.51519491281397	2.34756007930988	2.51829761489253	2.43876908632865	2.60726551365497	3.10647744744968	2.4485615360568	2.54517283580691	2.6012379181806	2.36886660538433	2.24152516161603	2.6279302121593	2.39483635200561	2.67558109333418	2.40196574573806	2.87233215138971	2.65692523960439	2.38808025077878	2.37420597061867	2.47703869211623	2.76521027474554	2.61437381425369	3.14920175519199	3.25531780281519	2.37375708779115	2.46229260249094	2.55775954148618	2.992423438261	2.3994749449755	2.69914904228524	2.35423668353826	2.73516188364415	2.70215923103778	2.6774947917765	2.55929893142768	2.8635501348501	2.25091947095505	2.53866476004059	2.79487786563926	2.43497893705745	2.48711814602859	2.47877764907964	2.48470860509055	2.80491305243613	2.8625155054622	2.64197743475912	2.65776168619017	2.6883701935447	2.49259004817175	3.22245707927813	2.4791435587112	2.45718968270765	2.6112457606646	2.49770154693965	2.53297794717985	2.73516188364415	2.36382676731686	2.82486761931425	2.45401611834336	2.56395032901565	2.14557180783027	2.50718812561661	2.35477022401833	2.62962318913213	2.57655074937791	2.65821298104998	2.32376232052062	2.52603782692278	2.56163898166111	2.73570634693301	2.56528827424571	2.56257483923277	2.43975366232901	2.50608728805312
TMEM266	2.86732388019665	3.12380512060952	3.65276721161234	3.14481985806603	2.89682761251008	3.6381257173086	3.583418300844	2.95759542446585	3.18589076868563	3.65152253879831	3.07420271936324	3.19344294318374	3.64471507775947	3.03151052858066	3.43079399752485	2.98490572183971	2.89629089914076	3.06826643662062	2.99469635910062	2.95597933906292	3.3709567472747	3.0368641769908	3.41829241297223	3.13627082671131	3.17949958469165	3.55489004116696	2.98732070336699	3.33127784354578	3.13349375067685	3.65680489153749	3.36759173451357	3.01924676353013	3.52870959291561	3.26795729392843	3.26295920903514	2.97830282464716	2.95986310812049	3.3057810531528	3.21216069002125	3.43335747936672	3.31271423770741	3.42607031665758	3.16266134269601	3.07252680418531	3.24468479149274	3.1485736482681	3.2562802327029	3.20002125437803	3.08099074265531	3.55893331769579	2.94555837294994	3.23808035878532	2.87250463539614	3.10209870571089	3.0055098491781	2.93911322282944	2.59551262631255	3.66161774414127	2.63065096431494	3.32237357166306	2.91553405974332	3.08350990431762	2.9144783094954	2.97495657364765	3.10223541307887	3.16533463541921	3.22691002298971	2.99191608068537	2.95513566363975	3.28269409288712	3.05896290310399	2.69616689251849	2.71010912326709	3.18392450980525	2.96958813347892	2.89789105172771	3.19942787441117	3.21768473311594	3.16041379644799	2.74326972894119	2.72505224474343	2.92391942429412	2.94105366530599	2.91503555441718	3.05591459070355	2.85074903754679	3.40011184704757	2.61934167853242	2.84087159694883	3.14690612958398	3.04437164947983	3.05982468768514	3.32158097137894	3.24090934568013	2.80287335740513	2.89328346151998	2.85429379389906	3.10726060815668	2.86453801986938	2.95411016781394	2.84287472608492	3.19215351270652	2.89635208853662	2.93035314977664	2.93731669341478	3.26319510392228	2.93966728192791	2.91610466504992	2.58775318028649	2.90370005546235	2.89070322031247	3.10488336068838	3.05474944511316	3.28851117677678	2.95039403288259	2.79598758462484	3.13195051370538	2.85418280441076	2.97685555415407	2.75192925741426	3.00999153367343	2.8931673862756	3.12581923109559	2.79136212284161	2.94386479054167	2.92795332814453	2.78464278031434	2.897397539456	2.95818915444612	3.00931847572975	2.82162580020092	2.91430685988245	2.58981701781711	2.98540084661042	3.11225956958364	3.27902362416785	2.99707032251374	2.6636185331632	3.46442910385893	2.95053962921857	3.00011064004071	2.91764167423796	3.30271687126569	3.19471243114944	2.95121937944293	2.79943011906455	3.04846839923168	2.7801090171592	2.72253857700462	3.18153908493205	2.81530025146704	3.17999781432779	2.72819909741904	3.54053789838226	2.76660090870497	3.43311378247155	3.04909678318095	2.93262375640735	2.97973072597244	2.99253878481671	2.8337934145531	2.89378895196135	2.72066511042692	3.12935760372947	3.36116540869717	2.99528777946021	2.85445816543748	2.8348000901483	3.01347921490996	3.20271459107922	2.73242010796843	3.17063158082128	3.20467393683004	2.93254111966759	2.6484801306367	2.71003538585734	3.17774967014619	3.00182679490271	3.19683045602158	2.89958238131679	3.32635223451378	2.82809865254924	2.49810065903446	2.73037750619893	2.89447646300446	2.97204702820635	2.93417201101358	2.79872668680393	2.7376199074132	2.87805260639687	3.37134942043682	3.04663984687887	3.00599796756869	2.99909565470561	3.18105710889955	3.06209628433295	2.98634829067209	2.85214608351497	3.1634386221316	2.81896661349963	2.98534802162026	3.4894865326901	3.5032584581002	3.05929265039974	2.80373597927574	3.02876191828839	2.77355560840069	2.70330216129326	3.02120987797278	2.59205300605148	2.72706961720666	2.76183122523325	3.21182973779156	2.99963134931342	2.7587264123267	2.64950267135038	3.01223879962396	2.88349806011917	3.06795566639269	3.00364054885377	2.67356466943885	2.98602867156405	2.89984466811873	3.09256546060416	3.01789815377619	2.99119167035219	3.048377970943	2.71361449599354	3.07965394425199	2.77171588074984	2.75629179634264	2.96846103106249	2.78846602837851	3.30285985109657	3.02215619875243	3.08971160385491	3.19629893509591	3.0662851596622	2.54158456281991	3.29332435997199	3.02601335372014	3.07220904280445	2.91226546428032	2.89737524611275	3.24176336244165	3.14764629855213
KATNBL1	6.54096389524807	6.20584304903171	6.62677628106141	5.83734185125535	6.7027616552567	7.2073216062791	6.2655953400408	5.98824323706191	6.59440741460821	6.90906008027433	6.93407535016581	6.26067987009313	6.24917973402688	6.66683445364584	7.31231500234535	6.20441920653353	6.26664357265382	6.97455706689971	6.38723895699897	6.34161282605342	6.46508182857872	6.40660323783505	5.86726320778906	6.54239413352169	6.58948997387973	6.73415637972411	6.41425565683644	6.97311073123712	6.58182350686348	5.97261987861993	6.37369280772548	6.63803987028492	6.24051653719669	6.41857721814728	6.39011786009934	6.56289605446364	5.9873007548509	6.60398931632912	6.30691859462942	6.85914325130977	6.47816325338229	6.74825588612405	6.27119017260736	5.72074612352841	6.61441039506907	5.61348769317448	6.83728133314168	5.85657445635212	6.24489790388382	6.36149545961756	6.76795787823799	6.58948173124025	6.16636727669477	6.1586212634997	6.67413479305925	5.79456435891282	6.36085169111372	6.47323855811025	6.27021191554871	6.62591403075134	6.12484992491827	6.11848962948629	6.36661268710281	6.07079528276474	6.41187328589096	6.46757415656801	6.47424827775109	6.28954695503523	6.52597620649082	6.51209255289716	6.63905091338773	5.80138571094998	6.05755400619322	6.40002538455137	6.05396483975632	6.14356532246222	6.23260592824794	6.61269400226724	6.54245786619535	6.66038553420372	6.31221192416993	6.64087574786365	6.01681989013639	6.25421077560415	6.8115394952183	6.03455608294819	6.30002724394452	6.53522358686856	6.04077046276717	6.84928823139693	6.41409954203305	6.03668474065406	6.71901698190105	6.61452369740926	6.03906619545237	6.05179118502066	6.12261406515671	6.92092406158292	6.10627712851363	5.9800074419098	6.30085923456628	6.06781369379713	6.10820384580154	6.6986381263369	6.47746250135269	6.73998600430174	6.15535166466789	6.25861521753957	6.01635813353132	6.32055727214425	6.18377923221019	6.81882059694816	5.96881471336326	6.4116183998555	6.69556089314361	6.03008398095891	6.49466075738259	6.03886364015048	6.553760614412	5.73446508082796	6.36576466222407	6.67876748828133	6.74392939898321	6.1321789806645	6.13764669657076	6.11425546407913	6.60945235769936	6.14522534321049	6.06420197595006	6.01699816128154	6.50930988324107	6.23600250291783	6.40735436468976	6.72049766884392	6.69459287113699	6.31217379348588	5.88019150433534	6.87998261880551	5.50733172853662	5.81621633687177	5.79848060617705	6.44963898491607	6.26771654726175	6.34238088793376	5.83216266779211	6.29221799706235	5.85071875626872	6.16520925927099	5.90197593491027	6.62764548231345	5.65944495268881	6.46260470797778	6.12361000987674	5.81730122298349	5.94021923095285	6.30053518339598	5.99750286139295	5.92324976967355	6.09499611293651	6.28305035564946	6.02143385464082	6.2331186092783	5.74315330004275	6.10692654740463	6.37242551973929	5.87345749760413	6.28930615784598	6.13989666746552	5.83197019060037	5.96354689451783	5.3746817406932	5.36793029913151	5.77077263966114	6.02647645089649	6.63746453165849	5.8110293948976	4.44412706408905	6.14108940935224	5.10021825626684	4.9087456084593	6.3813645034572	6.10711434583778	5.94261444881927	5.48633404827204	6.42567332746015	6.81809916660277	5.01947007544645	5.8323225302501	5.95815703632882	5.57401388274889	6.1155403146865	6.14201551957002	6.47735108091529	6.19410204589404	5.242567026527	6.67005323656944	6.37368425538653	5.58128169509645	6.10132628271225	5.42888000754437	4.52641581916944	6.48296062305218	5.74181549592922	5.22196999576738	6.68160094275277	5.32394292709064	5.97144545512609	5.27444705882638	5.28662524760475	5.67462656654059	5.60600636978332	5.87862741216385	5.95152735237662	5.80024512753112	5.06794964408452	5.36806950006197	6.03259590828281	5.77106653621922	5.72301765507091	5.65255438070804	6.38937766188336	6.65653012774801	5.92303017115622	5.51526671033469	5.24389769683018	5.90141675524276	5.53708610379051	5.4870832404899	5.86279740430831	5.68067965953281	5.71758569481472	5.80218469060541	6.06007979564142	6.64513639099625	6.41872460408786	5.94540199107644	5.82152264636276	6.60376615625807	5.90330275382803	5.19431053092905	6.55566467796483	5.88907821238946	5.49201046937348	5.85663362734852	5.46077096295128	6.38575071166714
C15orf32	2.37440508400658	2.18469562164158	2.51273870262405	2.39987622940097	2.35518382216544	2.03081336749431	2.62571182654744	2.37103479975366	2.14141280000571	2.38657054290973	2.08339070492673	2.36647939442344	2.43686130281752	2.20086482160941	1.99390694481133	2.41198438564669	2.24915326428839	2.63836053164467	2.12665915885408	2.67089298991771	2.16303793318313	1.8968895364453	2.6122477409518	2.42165929327617	2.16002740708426	2.5025210473733	2.10254769538276	2.36873398854447	2.40610016085102	2.67093874059771	2.40147557146209	2.29761241122106	2.30659897791968	2.37622007297162	2.45372216621666	2.31067423871626	2.34122181146863	2.56147734918543	2.46513439968753	2.32192258634503	2.18439408817866	2.02753723298982	2.10538400257788	2.09471734407395	2.00943382457935	2.43233213033617	2.22512359813714	2.43933652260301	2.03921358418305	2.32241016309621	2.12489949704691	2.22004983647329	2.91615938890711	2.30002936270806	2.29865161623903	2.27786819859996	2.11668824627743	2.42422222043993	1.88069651262968	2.39099311329381	2.50681144422199	2.54920687098598	2.27987388942509	2.31239879786112	2.21138582171329	2.25809557615991	2.72143047430048	2.21249311237217	2.28773752640338	2.28309442475878	2.19437443370829	2.03505411097628	1.94489106687213	2.1798840128429	2.50436564700883	2.28155626094226	2.3768614219845	2.1455644490189	2.01940563445133	2.07410762016832	2.04725224218191	2.44411552112136	2.11210490031807	2.50958088043337	2.11956294246514	2.28583083200207	2.3818650500055	2.44126466312297	2.10148782285772	2.37599565428196	2.18928560806246	2.63599611941078	2.5441853263309	2.33373575988791	2.03187423366487	2.28519512174076	2.28076900616031	2.15406228742533	2.2311814329543	2.38684659457639	2.22179430160402	2.38577693511002	2.29187646855521	1.99794405402729	2.19479701152263	2.16884947493147	2.5186898604636	2.12703054589436	1.95474224191338	2.3092477334147	2.11362561424378	2.44404340118585	2.39617444552141	2.23147256384503	2.43309584273738	2.07138820290391	2.24034702558415	2.3280509855721	2.30176312257987	2.3286670034563	2.27889852743256	2.23650494211493	2.51227362584321	2.11255241186966	2.41619075614784	2.10004748833101	2.45902081412865	2.51543457618885	2.33665464195839	2.16777900980496	2.33051332200633	2.08658910903616	2.19150390188837	2.4822695959185	2.36143236670486	2.12184270069821	2.16957607014426	2.11316883802803	2.63007219947049	2.1658709684675	2.59788620720812	2.44293731328624	2.08696053285399	2.25258025222037	2.15385715983943	2.43653435665215	2.57731058246378	2.14483552626714	2.43085062059315	2.70386866712849	2.44349777371307	2.39697442043534	2.62733172973233	2.13815976558558	2.09608451995955	2.24958216800155	2.06878280204585	2.22210016214364	2.07774032542313	1.99608041567541	2.23449485992957	2.41913640481514	2.44111172726924	2.01303241275285	2.13008563588356	2.33684526789119	2.27899302822277	2.28490025074534	2.2696629946631	2.2212023544798	2.42358235956365	2.16081532404664	2.24045804804985	1.90926973411707	2.36758228124334	2.42356909271111	2.37454615366482	2.67561240493611	2.31938375794448	2.21767910523826	2.19759726497673	2.44621176243494	2.39657212111856	2.12107591334458	2.27956910486542	2.44223262434944	2.5160647713498	2.47699446611861	2.16753368264463	2.13237936220082	2.2278013604138	2.17002641961723	2.24844343813449	2.33796003427936	2.14487738941623	2.49013802639883	2.41467098056932	2.14990937457383	2.52540479607993	2.10144283343452	2.3112882998741	2.19280998732295	2.05081001381498	2.4614364950595	2.18624179266623	2.50857813025319	2.22318763862836	2.03123947428719	2.22512273426443	2.21330240322975	2.28109512717914	2.08046399566315	2.33146884442376	2.43594785229103	2.2090723518919	2.30842482221733	2.14933286660176	2.57158711176212	2.30663113267355	2.3642530153191	2.09789916310092	3.01243799270046	1.99114565080843	2.05097913191739	2.4373036362883	2.1751304096938	2.27150734744123	2.62405784946001	2.12814598914148	2.41489793865212	2.34477103949068	2.41568183739862	2.28708678992128	2.23412881534802	2.45085272390396	2.26092063134408	2.06421626451227	2.31706407779425	2.39175177977631	2.35275825372649	2.16904643908508	2.2050203419591	2.39138325510434	2.21173107838315	2.28187318700473	2.13613513742458
FAM227B	2.57154345135698	2.13731872758174	2.35495274130944	2.49646249619352	2.36775924765042	2.72657853074408	2.47861428835065	2.36635054169194	2.42129243258585	2.35598956371173	2.68848100889298	2.3616243428125	2.61681015314561	2.37411783842446	2.71355817489575	2.53599330604952	2.28160750703043	2.41727933437976	2.34379467086447	2.55667772855289	2.19474470407463	2.68658894704102	2.38650760170505	2.72909571682841	2.78745106083632	2.59152787012589	2.40460171119095	2.50424993924489	2.74572534988054	2.28009645559489	2.61584710427117	2.5546031031448	2.45748847122789	2.3325356685098	2.41803245980817	2.18384772400141	2.62151762437739	2.48337276838635	2.39123177979001	2.40817352080704	2.57154288524002	2.7642454185532	2.50758336845746	2.13727087087712	2.4066546036912	2.58150052168098	2.3616400747872	2.30055045924875	2.3793849819305	2.52531710459802	2.70160315880467	2.23896485333719	2.56265886410392	2.70182402962006	2.63226106720498	2.26847726497895	2.176193376143	3.17657650619768	2.34490195893578	2.54919664035831	2.54750169828222	2.24114089440905	2.54604143638661	2.68561637040472	2.74798068904775	2.37876224392134	2.45651820516713	2.20254479052897	2.18758831196803	2.64130881729812	2.4745986444043	2.35907450800393	2.22839347221702	2.97591632468629	2.22535822078254	2.14407413091637	2.62061378485441	2.50569961793557	2.52872128216023	2.71460084319971	2.47077877629678	2.31113063745929	2.49266692751299	2.52943706318652	2.39903325141238	2.41227500110877	2.44606983535599	2.50922466717479	2.68681476798892	2.54643835574494	2.2647731788985	2.64681680296676	2.48238331968001	2.53163169472351	2.17104722745354	2.16800872262571	2.62029821188825	2.47498702580519	2.3463004684415	2.41677177499868	2.35559437217656	2.36373337919127	2.38761884223093	2.56465833746525	2.34696774447991	2.31705718036969	2.30526922179231	2.27511676977722	2.29392003143668	2.46915006854893	2.69355506381089	2.47052510841741	2.22304475508398	2.32984539257822	2.23570364507318	2.30356640802808	2.45919470569647	2.08855931678881	2.3365210791937	2.30757663471703	2.64302669286342	2.63903182983684	2.71982859848915	2.25651488408981	2.33854460957021	2.29418988034735	2.63739583028079	2.15434001255252	2.42556681636764	2.37716753819358	2.25053598992292	2.62692946963135	2.24867241153995	2.38400004206178	2.4722589165455	2.41307352140246	2.59838601911648	2.11266920871496	3.25666072982495	2.38393522104481	2.68879029406214	2.52234999475598	2.48419027174517	2.72201598468236	2.21655624857354	2.70172401769029	2.27430376282771	2.38879288082783	2.16207880861982	2.18160285019873	2.3035029532023	2.37340418331189	2.47185410058785	2.51067329265764	2.57474024246501	2.13444659176967	2.40459212738477	2.58252432293447	2.72974667735643	3.03374739034651	2.42109421624709	3.17830481191658	2.35918972495165	2.32300545415176	2.26581290818254	2.41237882455202	2.4002085530452	2.29278772961882	2.18245029101249	2.2976049464025	2.26645979086815	2.43847886798075	2.52036988825239	2.3002108536573	2.86095294857089	3.59272610226673	2.32783328549914	2.4256350913596	2.40848938140467	2.3120337189244	2.23571499409608	2.37388788705473	2.12726768157981	2.57217030956617	2.8481585170694	3.67023441094454	2.53114729158968	2.23422251962804	2.23889854562091	2.24014289062207	2.37133817397161	2.4377379749702	2.45302400585234	2.26739417954543	2.56525195806562	2.43901447522886	2.419383674314	2.24041294537687	2.35188833446098	2.62705484769561	2.36484833525395	2.39273081423081	2.79832805326699	2.11028028056595	2.52938495408416	2.99960881393282	2.64919445947168	2.3134137625434	2.58021711535056	2.45516186399954	2.52429460090013	2.36143015180417	2.50078597870931	2.42741623066554	2.26978365983745	2.71663953325939	2.8043265509448	2.48672599109832	2.32207371281886	2.27964123288261	2.33642051544887	2.60043944561227	2.46694563895623	2.23313572234484	2.11081764057063	2.43077819371678	2.4109959080933	2.37643361066696	2.51009120794911	2.50154001732996	2.23613104670318	2.4758809059219	2.81512722671692	2.11767974721696	2.59862853375627	2.11390563161281	2.38834535704112	2.65614122448596	2.34410138563718	2.15305242229933	2.3344868026907	2.43910884564037	2.58111812986864	2.2614375864804	2.59650082634308	2.5017067465304
ST20-AS1	4.13754578954525	4.25880104659349	4.09394583452043	3.67213005931459	3.99304185907416	4.25484553580628	3.82736239534029	4.05097162233051	3.59612386994426	3.94626040054984	4.20438475888797	4.36593057028091	4.19534121943992	4.26666117665779	4.33044615354271	4.48121262534791	4.0594753762727	4.23768010544474	4.14431139641724	4.63631483250137	4.10524441598326	4.22155082931708	3.87365015461632	3.82687150155414	4.95686601633031	4.06904296736495	4.46709298655604	3.73361286508734	4.34808103424034	3.49282864119817	4.2918907501634	4.38024493255224	4.53882209683774	4.57737980141678	4.62740716191431	4.27683437907227	4.26968921226211	4.07978140809483	4.44511081183072	4.26162516500765	4.22381572116209	4.64179353461269	4.02116864153311	4.03298351530847	4.29437365936627	4.08748333194247	4.12190895963241	4.29075400530409	4.46342720854791	3.87956847633454	4.08697714149856	4.19157053130732	3.86368050992602	4.35377880001327	3.95649843401	4.38017792057695	4.01742972210191	4.06190567053645	4.40435444990351	4.2346516619095	4.17742878257645	3.9378383500786	4.21012010363095	4.44398752871643	4.15751078303889	3.81995844396619	4.25824777191026	3.79901618063793	4.39307093090309	4.3018052563269	4.43800504312521	3.85105002058926	4.39099247886858	4.36723779699516	4.02065386030297	4.35850808227555	3.6375387813491	3.84121778760064	4.03952898618007	4.032500186781	4.30651932504334	4.3254763514473	3.76956161361275	3.70754830278551	4.50852772948821	4.00221419947866	4.11213070304133	4.32505977003499	4.06611464223403	4.06375620073624	3.96238676874383	3.96628583167164	4.35671619222652	3.95689852906645	4.0493109958226	4.26455622578967	4.25302964420895	4.06413116432916	3.85129283817124	4.20945669270321	4.03378267668554	4.33109064476526	4.43217024506774	4.15482615437551	4.34592825336406	4.00537994151296	4.21603323422901	4.3242422362191	4.01687477076313	4.02405028949162	4.23791056342062	4.50076612905569	4.14907576731067	4.41747262272166	4.11974439386865	4.04216927673555	3.93124080268371	4.1289825305909	4.08108239131888	3.61641666089367	4.22808692664059	4.2143941072309	3.87952197554656	4.57521972156641	3.71887786811617	4.28003544218463	4.303672480592	4.14234580118039	4.09452682919349	3.74631638148496	3.87429202320044	4.25297539121562	4.30814678618981	4.42129315333286	4.34115097751314	4.15010744956356	4.49248104653733	4.31598781416924	4.50243461549101	3.99645940663954	4.35042305801942	4.27608131083443	4.53141249213928	4.06021792531251	4.22205854824875	4.19548593975072	3.97006826880847	4.06211409230756	3.69862600398309	3.54754780772214	3.87063122494048	3.81177801821785	4.09715978590549	3.81058334544532	3.87614639530372	3.47945192810162	3.6987641883595	3.67961329824861	4.38135975814212	4.34192441206647	4.19316499087016	4.47399518954207	3.69106885631339	4.06469613472494	3.77143985536633	4.04208466395957	4.18171233158019	3.9910131151622	3.40582790962175	3.4522746379901	4.33838581104543	4.07937684938281	3.71775573455492	4.39052316915983	3.76435914094102	3.14149278598263	3.60538604087241	4.29370323238317	3.77422999340807	3.95370503431169	3.93142835345671	3.98973959279474	3.80162094306676	3.80706454894581	4.24941733593654	4.27949765301361	4.06341112928027	3.65791752030962	4.15313754007012	3.49054194566177	4.29619061061274	3.93438641783753	4.05825906232517	4.215198295155	2.90741996228142	3.53067121344431	3.61590909651481	3.62342115485487	3.86838703791258	3.87507791171145	2.54257209794479	3.88410019115398	4.02622131274392	4.07329061861475	4.20342792119538	3.46348604183276	3.24949104894492	3.82049608781236	4.10527644353731	3.70714695472713	3.78953590071354	4.14630978105865	3.72504567078056	3.40863168522378	3.16984785040485	4.65596699339564	4.13174860466033	3.46088462170158	3.95800880601915	3.48585565619817	3.63180601214846	4.06570523633775	3.65355602828828	3.44381794506299	3.7938857150363	3.80913850052164	3.55548689631271	3.35652080324723	3.59710402383942	3.63677270337756	4.27870373372151	3.32894553179297	4.33031179911174	3.73082429622452	4.71944842143441	3.49869799225048	3.65019403395172	3.96031245311589	3.40771628674088	3.37982987901652	3.80784002218502	3.70800222684925	3.45061546155116	3.3327789186721	4.08803995043989	3.72031849722625
ARPIN	5.16739908486164	5.7478202168712	5.68347490758435	5.63707903415606	5.33598037947664	5.74870390095077	5.292192861747	5.3716530972537	5.46580992040408	5.2468921157811	6.11803906995051	5.44751699498417	5.81362693606057	5.09194076977705	5.44779375556325	5.25954274852819	5.62948424118147	5.24438874534142	5.25180847346275	5.81661662082458	5.83278777135493	5.18482653843326	5.19908283636299	5.51797336930039	5.28801058290313	5.61694866082383	5.38648631457167	5.40165034259257	5.53872870362979	5.58150646778322	5.5317149883916	5.70195295971334	5.29212078622867	5.30051228051763	5.61523849750171	5.61954786115999	5.62999338160945	5.32408366621716	5.92762072199277	5.99605018345182	5.433150885029	5.69768211431879	5.58885659259984	5.63034312916751	5.45214165572636	6.03087137122587	5.30482862782971	5.39487020743768	5.51507687836038	5.04441487178623	5.9774726467654	5.44987592446804	5.31283473612747	5.83753416090172	5.67424214796528	5.41126066946551	5.49241431871362	5.26510559344774	4.87113533948162	5.74661754956209	4.58285011682114	5.36600753128481	5.44219836525682	5.28540497508479	5.04865548801815	4.93700401479272	5.16474372785648	4.71050809312757	5.12503673185079	5.57662208901369	5.60749117548649	4.77372537378781	4.03039923534038	5.18934721836342	5.20738318993198	5.02075842360846	5.82223929315604	5.53778586006342	5.40476906347617	5.1225661661485	5.14234778312882	5.16742240012604	5.30948588997656	5.62903907668723	5.75161791906871	5.78443919794637	5.41475253402364	5.02028395644578	4.51897893866565	5.64402395334315	5.13035125707831	5.26703144981126	5.14371167659078	5.73040020989077	4.9297271919007	4.50084909005317	4.81610932551381	5.91520721497652	4.87636386971671	5.21344788308114	5.55828691997684	5.30734301195611	4.99538827008106	5.63567998526908	5.19782116217391	5.47743751274988	5.50624697626307	4.84940132584989	4.60765761010449	5.5751598769712	4.71151769721908	5.4540170730351	5.52947127846847	5.37870731804152	4.31063459241598	4.85424316692842	5.16256113116253	5.80236289662742	5.40551325451784	4.77725990933878	5.53478643962455	5.68899386209912	5.30062486872643	5.14048330178519	4.95111425317313	4.76224245378659	5.75300750931624	5.39068116497701	4.69263731573628	5.23225046861877	5.50364945750564	5.13884429889624	4.80727447018292	5.62155935495598	5.47218264140606	5.63846827407906	5.16620071057551	5.39113235202936	5.02991763946856	4.42942047154605	5.14273145222821	5.2888529741735	5.30010133531383	5.80782342079547	4.64892571998313	5.36563446551543	4.88362479235236	5.03947012763065	4.95993906610307	4.64860477833246	4.48832711064996	4.50622619131356	4.0432050378316	5.02580110341479	4.155528358298	4.27593204858217	3.96975355244556	5.02401918992912	3.89474212925513	4.68466469987337	4.4892202796321	4.92787980008312	4.35576239054855	3.62700914641401	4.68275009499551	4.22872156629193	4.85322330614279	4.62303283945604	4.40052127704857	4.62757192996536	5.02881737419405	4.89333628397573	4.5515245497578	3.84298708744344	4.62993148410629	4.88513587346245	4.42610317421812	4.27555724260806	4.31938821592431	4.26303305525244	4.80589088074073	5.07309980412317	4.73927233467207	4.42119879486455	4.02480613217957	4.29447758387955	4.50382886691721	4.59244384130124	4.42859451061776	4.02826651452641	4.2199513924892	4.347169999615	4.56371286463929	4.5284311028796	4.84135543326786	4.15255067530386	4.33207565990544	4.48298180747763	4.09085777625318	4.21329667690327	3.91291605440772	4.68101293976631	5.07124623556608	4.55099931531382	5.38435261645426	4.22939544324538	5.24930216570433	4.52363858380715	4.36822497957128	4.50278646500668	4.82044568423513	5.1545591927399	4.82611714800106	3.97697523163929	4.13698893852141	4.69129148653545	4.34417214784418	3.5109259323754	4.2424675289941	4.65193342237707	4.43954587825254	4.44149402599999	3.98575419942597	4.46272016500285	3.79175157343668	4.60210012956585	3.59328300948369	4.39919630877595	4.64522347677192	3.71498022799308	4.77498484792252	4.19692714777137	4.89712480241268	4.11961820497396	4.15281683438204	4.6287664860321	4.42313978850149	4.9399582075428	3.76357835967289	4.35713001161172	4.27635035953381	4.49064257631144	3.88238761040366	4.44551250594304	4.46964790435031	4.06228950996533
C15orf39	6.4061584712248	6.68585650892193	6.53604621145141	6.85008543405525	6.0954349432526	6.26251631072908	6.81362766924481	6.49348472450624	6.56203903667015	5.98466904278342	6.71070119809258	6.63522756632541	6.62552151559776	6.17074384488915	6.01030092930859	6.54670611982033	6.45145564149863	6.22326002023768	6.21771136214425	6.71851825122016	6.68668236801462	6.41213319148251	6.74229064736275	6.2073080225527	6.45148963527958	6.5017330518832	6.60568336244666	5.88431627127242	6.2948354057389	6.85235749089842	6.64522092395356	6.2364655841749	6.60638045758927	6.39307490317484	6.24231026675426	6.30472606304774	6.6427663119291	6.31644700370856	6.69013216471246	6.62597784464325	6.55540287225069	6.52132218150209	6.66882188138766	6.33799034305645	6.60330659963426	6.48740415705523	6.15933198832248	6.70848633147079	6.61045804070839	6.14485284988742	6.78168930099038	7.1020980213564	6.74935488347672	6.79954269322145	7.02904361837349	6.27717271613069	6.6836677456957	6.83316224232267	6.31550562401376	6.8257774355741	6.4367090756079	6.36919370021137	7.41508291749831	6.66861236181783	6.69235734255367	6.84920405615391	6.78828857035983	6.2344037173631	6.52988519242992	6.46737005573704	7.00353528491037	6.39856733834044	5.83675190366934	6.92342775398952	6.98411530005756	6.5332451468787	7.3762932639462	6.43455278955779	6.90261070811359	6.57235136246588	6.55432149476439	7.04499178738825	6.41868933483297	6.65437027125299	6.74995663754668	7.12429958260834	6.96586427942398	6.39370509070425	6.65761226228918	6.38165918870777	6.78687501981042	7.25275563389711	6.74888767786337	6.50635793278231	6.61523883994475	6.81734197217875	6.40493724658836	6.25706130359909	6.43922271826721	6.49642243596058	6.49585879732969	6.32370546847472	6.71499102584706	6.79566478141783	6.64862829470843	6.76255842139426	6.38536842308356	6.31726069988878	6.3654324444872	6.91885682363732	5.91663973881939	6.23913074365511	7.01752907629069	6.94926614115813	5.71625092073252	6.39092662571634	6.99320984058407	6.88425103527423	7.0998824433895	6.59522433864116	6.59476921865189	6.91780329865188	7.02184378742516	6.60805079211164	6.90947637657997	6.1491852060147	6.92827288546177	6.60404176217263	6.4123588338228	6.39023454226431	6.5015565319908	6.61921538426997	6.51276506902881	6.65554120676886	6.63303230512231	6.83461005515609	6.35460627234328	6.45087192779052	5.76707421075726	6.14511401252755	6.60766723314681	6.71396167087296	6.59399552306304	6.95658575566174	6.37260060878064	6.88920014107079	6.48108419278137	6.99956586354563	6.63370468357241	6.70848891767416	6.33994119581002	6.40695188149808	6.49833042229977	7.06965842945711	6.48739718229539	7.42923316002833	6.07424071606849	6.49342818161579	7.0508736216662	6.97767778405939	6.73945389945219	6.77289364486196	6.77899033686175	6.63623021748922	7.14049333272575	7.39011186330161	6.7598255436284	6.0122901393939	6.67893882258359	6.55570872878181	6.67255967106319	6.93118830963653	6.42796632820438	7.62488580548797	7.13164630731489	6.22685710480633	6.85593018557097	6.7283611899806	6.51561571954893	6.95998222109321	6.79231357298868	6.50743965939057	7.29019113527819	6.7908659185312	7.28967985212787	6.62977452807782	6.64226775831893	6.86715508773586	7.38836578539061	6.37970411710179	6.57918767220333	7.06290851293679	6.71034917540351	6.85231461507557	7.14691418076563	6.72427965247234	6.79188510079836	6.49535493955773	6.80123069882149	6.79988596577132	5.76845167799572	6.98980892182063	6.58021890517253	7.3129729182488	7.20817726546269	6.43050064129242	7.05386123410109	7.42277268899094	6.71852927544647	6.6790383050127	6.83642287542673	6.86658953841506	6.78307023837153	6.7811220594655	6.08931850658236	7.70990628689414	6.6954384228442	5.73913552604872	6.06951219467962	6.44485863391761	6.65402947807117	7.38278675021309	7.16602338564534	6.49927494896191	5.82579973067061	6.83193520730519	6.68266941301355	6.85351431916794	6.54804303350258	6.46907528759407	6.6725092541464	6.23883426212413	6.70990059975921	6.88325350313276	6.57231393542591	6.79417330708777	6.55416728538205	6.57992567427084	6.9271025549851	6.69398943813674	6.59721109440151	6.90416504010105	6.63260647986734	7.16171201229521	6.9287281164854	7.27499095079726
C15orf40	7.15772085855845	7.4898805073091	7.38935040437872	7.41195885282855	6.88381850424571	7.77501015316113	7.24044669886	7.29013268766851	7.62970435076716	7.5354951428528	7.86579888030998	7.24988831354977	7.15651421561777	7.75295353050003	7.53916053034837	7.37099461376054	7.48955482848518	7.52666796043077	7.19719463162972	7.77475293452984	7.57811577141234	7.40036171924131	6.98853021597665	7.32276175200307	7.45012783772084	7.48440975942026	7.69755605322687	7.64330675110021	7.59445776110864	7.16795576764494	7.55375116742256	7.54608111987917	7.57573432885114	7.10754422573353	6.90318318886324	7.4314186255915	7.2295047767498	7.28702497640242	7.42740159134709	7.50779988101807	7.80398382548395	7.43608533052016	7.67268273971049	7.32306130452595	7.45698222230971	7.32096791078348	7.3163566634308	6.70130634010259	6.8861069660573	7.02773319521159	7.0726894867357	7.77165472291123	6.96812143906064	7.64712067871839	7.65944949136863	7.03069412258744	7.29277397319417	6.89643973230993	7.03585313102419	7.75983282721891	6.97420646517247	7.56423954026294	7.68123561824069	7.02664347862937	7.12729906108496	7.61372971612043	7.23694337757869	7.50651292604869	7.53939383676995	7.55195844101538	7.67483754694939	7.34644110809832	7.01187423077865	6.93166332627936	7.04170446534106	7.54836635232529	7.44435602093373	7.57954273108119	7.49816181779368	6.99505632249223	7.03859373343072	7.9003173291865	7.45874203398334	7.0324323568759	7.49767527660663	7.25682522688904	7.22655634414489	7.61925828150904	7.2988843272639	7.45274135687786	7.18759570726481	6.82679005293478	7.30770495408359	7.69056077059463	7.30696429063046	7.61780180956166	7.31493797017325	7.86892661944143	7.41126138571219	7.3503345895123	7.32804356226427	7.16477267109775	7.07736358330656	7.3879583911216	7.42375322271661	7.69177909663711	7.59340510818344	7.11546671443359	7.16678029307174	7.13049602314373	7.34004746458855	7.34518744993595	7.2844771331778	7.16210697629305	7.38618304317132	7.33695670336567	7.39972588624122	7.22163974493449	7.60618086208992	7.7400602013614	7.30921897236356	7.45761582012895	7.63567509022369	7.12557252667016	7.49164284426476	7.1986578666356	7.37705737192674	7.38288512549341	7.45468825931603	7.24167324537814	7.37165803750624	7.46854002801627	7.475691313832	7.19617172455242	7.60052214099902	6.88663954159376	7.03824755577304	7.18757155390375	7.26047738682897	6.90140400427661	7.10091538571691	7.38635111862035	7.35863138128504	7.46051168270112	6.97651233942293	6.92618865275569	7.22445646774125	7.35198852312188	6.97991945355183	6.90992766991122	7.30763417340862	7.90877197957206	6.96112509866134	6.50368236226057	7.84463216106901	6.89891004322548	6.8966612116121	7.09361968649781	7.67618688756995	7.5814191374043	7.43295471071452	7.56608984019904	6.99675715668674	7.72737412197881	6.97582607223469	7.83873155715233	7.00887059130785	6.80824653752909	6.29372107237171	7.34279509760637	7.35415892218969	6.28780107383044	7.33149793323767	6.87688092055348	7.55510870593425	6.51719156614086	7.79741648847283	7.4677183560392	6.72204241557026	7.15364149969064	7.33286647379356	7.29543820317521	7.70137899285084	7.73365895824937	7.39426665130388	7.20840072861651	6.75360031070442	6.4618621132014	7.18510286332142	6.54858660183651	6.5490114353504	7.50374848039333	6.98046188773426	7.83276313399765	7.46373289390653	6.62819657622093	7.65099400989491	7.10663354180369	6.8844149216707	7.62327573736698	5.75821432020736	7.23286036371846	6.85812960884693	7.58199847325215	8.18058451475574	6.43088701809189	7.32497321977138	6.62905019376807	8.20603009884537	6.54834786486286	6.92918906313484	7.24686820867527	6.84222498365552	7.12890595123408	7.28360186602434	7.74426274122434	7.33020179083029	6.53663136581933	6.90359466727866	7.22072749300269	7.03158443619047	6.83590356135885	7.1154383073519	6.42756959888244	6.57625107417056	7.55055338708565	7.24586113372701	7.07678261256688	7.35226756056179	7.30997806911919	7.82071483104453	7.11783222293332	7.38143296647469	6.99270444517128	7.57756713113939	7.0816413619138	7.43387403195284	6.73406272739044	7.45712907962397	7.24548719443785	6.72306747877276	7.2108700487987	7.13533044827214	6.53963178041951	7.42805217419327	7.16372254082142
CDIN1	4.29758424746491	4.3032415224692	4.14720471077601	3.81606432135367	4.21519666527901	4.50458874782018	4.15101305950665	4.13246890774379	3.97385613884545	3.37305762658174	4.16144393999312	4.03477028279979	3.86393346726515	3.73012857387725	4.1705860994328	4.05886395921102	4.22170226366261	3.81634069504566	4.19894278063752	4.15595111368788	3.83960436697535	4.04914345428852	4.2498306694903	4.22891107134495	4.02712149198933	3.2387021275271	3.8216358499768	3.73922233854251	3.71602517790211	3.39425152329287	3.95466003251091	3.88175686682454	4.10315995761169	4.17276885313097	4.48071487838803	4.13823627788369	4.13550182073248	4.34634423161334	3.96359646333855	3.99380796031012	4.2420822202768	4.05025599227407	4.03706852046596	4.15793238673685	3.79062528009818	4.3181310715188	4.10454470386746	4.16404828137573	4.1188621291389	4.19543078316555	4.49747671416955	3.97834004816569	4.25117327646294	4.27917802926852	3.98839008442364	4.40737090952581	4.6655512969468	4.36785394171657	4.58282369529173	3.7987947734396	4.36368120444635	4.1372018009058	4.10515403023006	4.17350201810592	4.16789927609644	4.20478416827055	4.20705084719456	4.84819195197043	4.01314894413924	4.29942468898339	4.05828353562984	4.78626208649608	6.20985088256621	4.14556723678489	4.15621036993998	4.2334798018478	4.4367124786591	4.24360038853896	4.19547605013631	3.66997564674728	5.14551633585061	4.22308748438826	3.22260191357863	4.44649612722846	3.97142547127225	4.17442932268183	3.72725336786066	4.81982528393248	4.36547664123084	4.41585144870908	4.53039598312589	4.42650605442492	4.31697886303865	3.35703033406404	4.72850883598751	4.43652981141482	5.92917875553355	4.36526019279082	4.03664494771981	4.40150024550372	4.25287991186274	4.29900893877939	4.36509695760326	4.03325212377558	4.92881492659431	4.42938143953546	4.3180107858747	4.83839713163197	5.24164513029231	4.10402015861668	6.3865210953414	4.31763427904665	4.47536302566623	4.39312832581995	6.1333172024822	4.55002414853001	4.36002055158489	4.45957129840816	3.85173542970927	4.6584827662543	4.50260310499236	4.34723912748217	4.20902843632289	4.51011701199352	4.21608042501559	6.02143704871106	4.61994300732844	4.36656960988464	5.07506312952465	4.03442304591958	4.18950579660035	4.3455583253543	4.32685405980039	3.97132713078016	4.18595796255	4.17785574976371	4.30531302201092	4.43506449431083	3.64406623168834	5.40693561065672	4.38461067180236	3.91313094847121	4.22767387686379	3.08595137666354	4.74443213329083	4.45734285537081	4.11872117764914	4.47766635428831	5.28970584263701	6.19244485805493	5.63223519261004	5.75932296470062	5.95352822406468	4.97955342529993	5.17891109105788	5.5459840531895	4.19583350258452	4.55198848987218	5.4812505351854	5.53419198601154	4.8090366319659	4.76229135782093	4.74295210810441	5.43015066848922	4.82875410643033	4.97792486539661	4.46982836846284	5.37512272172676	4.47893579795744	4.28710160789829	5.30854449750918	4.9898545254954	4.94649776974309	5.3516380164721	6.40599331986975	4.8315269831309	5.40351079610994	5.02856549786062	5.421317122897	6.17326379931823	4.6353637783611	5.78216686172337	5.805870932327	4.02737272587984	5.73852051776674	4.38179496857986	4.52191303461117	4.64376121410487	5.40968263186123	4.57038011403512	4.7043507533762	4.76942106227215	4.26442064128498	5.80082614987833	5.237558454871	5.49402808496824	6.48058311350943	5.57249327008829	4.78613468679007	5.40414778893358	5.62375965847431	5.01293693050565	4.78808551824711	4.96576238618788	5.23361893480477	4.5391414707949	6.20547827235814	6.19766048856694	5.79690734150135	5.13084247265267	4.25568557314858	5.49244575361548	5.94357110186194	4.8400610644289	5.12862119845084	4.81494363765728	5.51133530560485	4.62128469152966	5.04134021350524	5.24366411042643	4.82198069539217	5.97832046258756	5.22480099451922	4.47153795424519	5.53195483593819	4.74019768234321	5.63570572416218	4.56388203579864	4.55807604346262	5.02056117961025	4.70854341646943	4.67190503253243	6.60571858003421	4.48046305658511	3.53184508828063	5.1073637445247	4.59244874841538	5.31751696874894	5.79634237813826	4.76921871094207	4.78996478349913	4.44563074729689	4.99402901849221	5.15374818997824	5.19033208764996	5.40633354902632
TICRR	4.80184754614657	3.93119940944703	4.23122740555299	4.52619667371392	4.07507716464797	3.95319627598383	4.22153735300536	3.99501792252789	4.03437863189546	4.36078863709303	4.44846627087231	4.38643301468767	3.78611756574282	4.32255999650146	4.1433980772768	4.16503583343783	4.08782339619465	4.19140990687908	4.41863914574068	4.24176043608185	4.22084017728694	3.70425427929751	3.93044620559759	4.30830776113021	3.38560483928452	4.11317357208334	4.02854710122603	4.17497632196571	4.32359856618655	4.71807617729706	4.12898033839757	4.35677974844513	3.7990605776627	3.62700612903757	4.00573143413553	3.97866477768983	3.89550321694545	3.86336747129658	3.88821315293781	3.55770420710535	3.90840965365853	3.84709570466084	3.89591744518883	4.06735472158131	3.96963056824545	3.92614892258772	3.48541471912909	4.07036886508655	4.21263478564297	4.1020380198407	4.44847015830282	4.34146816937944	4.11677858163609	4.79519001481735	4.39268247896343	4.59152204890179	3.78255582582053	5.2094009809196	5.10366659005843	3.86141861702088	4.72002104228169	4.28635058904288	4.18839904109471	4.64567740024996	4.61843576044831	3.93297055232961	4.66287144754802	3.46173845817094	4.0236344841604	4.34105552538561	4.58358483007183	3.65232202401659	3.99095507880335	4.82999341046117	4.30117651509528	4.56923552861813	4.94054379616441	4.18075320936521	4.12980423076838	4.48548143568669	3.5784254277313	3.99954405288331	4.43119081956061	4.01340298750743	4.47718517972658	4.64669567988846	4.26620766444226	3.7968421802842	3.68418393517768	4.11699443564403	3.94054938663802	4.49536523944145	3.5819241496457	4.17976922623156	3.76002977375947	3.57417843936466	3.33250354552034	3.95601931949596	3.98461035827121	3.80146484119286	3.94881054201405	3.88291552224379	4.30272308436126	4.44151615003513	4.0484560649658	4.20390591094022	3.65058057398623	3.94256913402081	4.04239494453314	4.4655293455233	3.12406107651327	3.96171636084835	4.5466360456816	4.35606128094508	3.52316624368598	3.40995722158632	4.03425273138615	4.33154126606972	4.1193153090233	4.105691954871	4.56137181513877	4.12666603378915	4.1716594313187	3.82701814432599	3.9767898153026	3.36725531126462	4.14406868963754	4.60351271735694	3.41343413698148	4.01916369479236	4.28332394176077	4.50560239036599	3.49761756579257	4.230381802496	4.09325336219321	4.56418300834895	4.36851511893911	5.03789730551037	3.71790302004163	4.08620752185195	4.42777290357334	4.90153810296629	4.15668967931567	3.68284984925729	4.24263218141924	4.19767922192715	4.37406956734516	4.03615093904787	4.61425824730112	5.63709082839644	4.58291421182094	5.96863692461608	4.71709705324262	4.62645001105248	4.29910266127287	4.99506128031981	5.5277746119614	5.32744107212173	5.73280960188981	5.20038612152108	5.60172260725228	4.66969359766236	5.06933705601275	5.95690236505709	5.06516606797992	4.4633121686479	4.04278999065433	4.97304503000699	5.37737928584634	4.57349391423393	5.279351147013	4.82525923074409	5.55064944518039	4.03638589705074	6.00518707426248	3.96876919846361	5.11210309544416	5.27837002187278	4.76995192172023	4.15055443440173	4.64174333086231	4.81625814200072	6.00864196849964	4.83001419802938	6.31569124982137	6.20035648999927	5.65558531482891	4.97690688969942	6.13165336141317	4.34139056480653	5.33116199768186	4.10084779271122	4.10772061828118	5.45130784806062	5.00845793367682	6.54241800873845	6.1246568084527	4.68770392189124	5.53746346637236	5.00469566481801	4.25523760078477	4.39180475178001	2.85579035860957	5.8733530983947	5.62383490506442	4.9905146867864	5.73140083242337	4.06168636844075	4.63730414701473	4.20928006909047	4.47143815213356	5.15144493310636	5.22319019542143	4.74119097271352	5.96379486512574	4.53334524826783	3.83660665766418	4.39503212790542	4.15436225450089	4.92170707097051	4.99144049405713	6.05129489411388	5.2677148139129	3.79631860427052	4.59924902877614	4.91289485667822	5.20117331178619	4.25609639853026	4.84568295521303	4.8043863410721	3.9866703712533	4.97377663619312	4.77182102723308	5.44907204444386	5.34329233190008	4.7013367935567	4.47278317532236	5.24739604645102	5.9016090665261	5.47597961526334	4.57955742144225	4.50166608719032	4.25435309061997	4.23425413615508	4.7943857388779	4.97417267210207
TERB2	2.04187924770456	1.98614136056508	2.16658417408136	2.05606173164329	1.96510204225162	2.20379995036866	2.01746633703335	1.91332659295946	1.81492535434153	2.07509154425113	2.09805675878492	2.1857333104634	1.72980379627766	2.15127980745715	2.13866556364467	2.17951936730948	2.14605394886847	2.22022593598604	2.11012518753209	2.03229456729461	1.96880026114083	1.98136034372252	1.90535235813756	1.97722386319902	2.27397537592766	2.2713543542368	2.09147731619657	2.05266684492473	1.78040613248874	1.87811794721102	2.05512464964966	1.96800037786732	1.88486714190105	1.95219578444401	2.32959263020253	2.2598372229437	2.04150322585736	1.81959528335257	2.24369470547917	2.11457268436519	1.87593474813134	2.14726880347939	2.05943078383065	1.9206323916671	1.87273138265531	1.83553256391159	2.23131921992223	1.93447158298672	1.8656243458194	2.15634266891369	1.93991569171566	1.89600740444788	1.95514664879377	1.95638191681392	2.25148020117524	2.15511892090136	1.80633192983706	2.01056160863328	2.04201079147722	2.38811575041315	2.37987847817538	2.21072683924432	2.02838580970615	2.00028330783919	1.98510114222777	2.17366747294908	2.03731555835383	2.09973302573984	1.97689549382436	2.16117139622791	1.91159394764358	1.93062838336305	2.0142905714837	2.06565111502923	2.09471091089181	2.11194846145743	2.0440436307655	2.11677323575403	1.96325969210101	2.09611829052996	2.04112488978015	1.96204602466125	1.99856163309824	1.91993332405044	2.01449675333519	2.3544450750456	2.42649227730603	1.91429195604172	1.89152084766527	2.11316369115535	2.01937817215769	1.95324115098334	2.2640304631243	2.21054855549094	1.99119371780342	1.96542689660487	2.15525645131883	2.03282550207782	2.32137352868977	2.02750338866616	2.12166348639629	1.87496488414778	1.88790117345438	1.96705404567694	2.10218641486941	2.27665650370412	1.97440276097106	1.96672539630967	1.89525894284275	2.31936323686214	2.0420452922059	2.02976591146902	2.06272892881837	2.12755180187122	2.18248600820953	2.16643259068217	2.16273948634011	1.92165418903912	2.0075839980932	2.01223846122367	2.12671402449106	2.001877619155	2.0993675632173	2.06753912141895	2.13212543827915	1.88971145566192	2.03689946864793	2.33373494374591	2.04733972626932	1.96873754359452	2.07587930340607	1.99248829244609	2.0893842703415	2.23759948043843	2.11319234409628	2.09552332810132	2.18657472907036	2.40624456206256	1.77243924366347	1.83591407249253	2.44584991426501	2.44626171202315	2.25049664119452	2.31044242417378	2.04945038848706	2.13704776149703	1.86922581949622	1.97663202659013	2.24680656472093	2.06468424708759	1.92802740069903	1.90828636636087	2.04378230715332	2.06024460836391	2.1343133520745	2.0221773817759	2.2193346248496	1.97757224008086	1.99768076495038	2.2092944499786	2.23269880527926	1.99207715438907	2.14190141440846	1.96058697890598	2.10672332050142	2.04093236007168	2.06099985898219	1.87481071343967	2.20232005776177	2.13267767444556	2.09029439785217	2.01938147813237	2.07257315055541	1.98036097096734	2.08929686743566	1.95852715419481	1.93997961343233	2.04818036275728	2.02441222530761	1.87217386256494	1.97208011665194	1.93326270033943	1.88489694024208	2.15953975685905	2.30265274383964	2.18361065101468	2.23969381222141	2.00444725981187	1.96233408996806	2.03187423366487	2.05069567050324	1.76960693546569	1.91907208689145	2.06337341602337	1.92562403736252	2.21798632809349	2.06103003198531	1.87271745660347	2.37493182025247	1.83819664013134	1.96649611956015	2.1710473287941	1.87569529252734	1.95084678488875	2.3083455994438	2.08313485096698	1.94554561725876	1.99124228647407	2.19542909848237	1.95372465231174	2.14206732332495	1.92241052723582	2.22229569229129	1.96944500613792	1.95805375183337	2.42067992382019	1.86333104429215	2.0420452922059	2.06214347826264	1.93784467075778	2.02208018465127	2.21647100155763	2.0150054800585	1.9455448109887	2.22455195665721	2.05713049049498	1.85021105921343	1.93885293538048	2.1703126600771	2.02745479209824	1.97388307457437	1.84790601057258	1.99929883740891	2.16278099548228	2.04701590000729	2.08782298734633	1.93500590773684	2.5043859271462	2.11432280388625	2.07465034420288	1.81501971669557	2.017713086663	1.96675935292232	2.09702625221246	1.9093393202464	2.04015827311923
INTS14	7.2328913170086	7.28052997759384	6.89838911590784	7.01744917732949	6.997829150715	7.49141439138017	7.11658953717992	7.07546503836696	7.21161635875575	7.20793148872268	7.26946696686986	7.2998265011895	7.09736429118182	7.04475728449571	7.35739635584149	7.05506890181605	7.33154162682757	7.34130582557723	7.2671515474931	7.21366387825125	7.18741762645892	6.97541001811681	6.92426453279875	6.78915839596248	7.19993132652317	7.25876536595907	7.05117378434187	7.07299601048433	7.18928993027321	6.43624841588392	7.1942856727027	7.33707803165375	7.15795652319609	7.24155313978746	7.12642530838319	7.15282292877678	7.10469032068697	7.46972871097534	7.12760936593784	7.32412327905602	7.14780960035134	7.09112921716671	7.35816339972632	7.0209229402759	7.18080951862121	7.40112302510046	7.18187837955944	7.18762907407342	7.23647753829474	6.78614186524361	7.08014730657249	7.2910775749862	6.65774717941068	7.32011871358841	7.14979752989187	6.78714249982026	7.16838059244996	7.09821911276417	7.10593845111011	7.08626245533509	7.08007915114	6.57779012662339	7.10513349096982	7.35055671367644	7.29848612053013	7.15545126690292	7.042578457572	6.73408972958561	7.01532688699847	7.26696764729894	7.11793187803049	6.68985593857431	6.37852907140443	7.09409901135132	6.87256693711654	7.01806359657646	6.96383324580835	6.93606540400189	6.96942302937598	7.23812652253035	6.98207986152302	7.23469583458952	6.96775819284536	7.00927584275069	6.78679439904236	6.75357242687193	6.75564644939093	6.92283057683463	7.11390750930066	6.59547159096574	7.21582335211618	6.99050845764617	7.05251381864982	7.11798933115678	6.66471627235776	6.99855302628747	6.45053649289963	6.81978965680288	6.94113980219524	6.96909463861544	6.88397894579844	6.96608585846798	7.16507652777732	7.12376837275972	6.99951208606532	7.03092482658197	7.02774537331983	7.20701295831142	6.63600299581616	6.80846253959237	6.05910858961243	7.08129852966993	6.87050903651926	7.11536611220098	6.48936210951997	6.79758885916337	7.00037161251272	7.03123322665624	7.05723302489471	7.29963433744164	6.62951882362884	6.95537608691256	7.00230487371664	6.81398154666859	7.01034871446331	6.45915419732023	7.01703995261775	7.11396009773374	6.96958213670521	6.99945500235933	7.27473735394121	7.21216949429749	6.97511608080327	6.7631432541003	7.25013772825613	7.00446332316122	7.34207993466373	7.16620656094316	6.85877992030681	6.70851729495503	6.94721678558492	6.623427322441	7.27445466947527	7.04203829336079	6.82965560882737	6.86984383192108	6.9422816752909	6.92104904127197	7.24561692311105	7.69063990685476	7.28670631281385	7.76466945978938	7.69354816100691	6.89014112415125	7.37857739443785	7.95961765203528	6.72785087547519	7.09690933573674	7.38214305252203	7.80802232686132	7.38494833686881	7.61956851831675	7.39992460384084	7.66791627147064	7.3146801240919	7.35783945767383	7.46634328377903	7.51769895928599	7.10051676960773	7.01132090707366	7.46196281945	7.09584904046759	7.39298423847568	7.34983931691681	7.9280814899438	6.83990496772518	6.21414238981678	7.10155745974112	6.98511640567821	6.92897218906068	7.32595645376781	7.54149974473298	7.66192274013781	6.99202577043046	7.76112217257308	7.91727641241174	7.64734193792312	7.02565570965891	7.66497608469238	6.9582014696248	7.09793887974601	7.04703675327927	6.89923926315484	7.52748037189942	7.13125997241056	7.11375181007271	8.01369428937622	6.91374857808609	7.02764447708127	7.14740639906312	6.48419378970684	7.64168624190852	6.36313817802628	8.32965462804526	7.97600079527388	7.08707955894615	7.42938299784362	7.41487099288427	7.28124778621059	6.62701653016346	6.98493850789416	7.41961788850112	7.66853250311738	7.19762082164127	7.26060388771037	8.08041936745168	7.30059084808409	6.68194367266717	6.86277944971701	6.81095599062504	7.07178302901327	7.73554261029064	7.74358065754787	6.77778313436846	6.70358666445685	7.39489979468958	7.1246325142009	7.04550852161838	7.09989677732043	6.95209733413903	6.7426862642218	7.00729688396589	7.48942631168399	7.41867630134757	7.78052484367412	7.21241434727775	7.13323840217159	7.58259318307823	7.39172268104733	6.95082768418299	7.17006115677284	7.38763382754708	7.2259961082645	7.01926322529509	7.68033285027165	7.61986348732112
C15orf48	12.0085381476185	12.2332389631333	12.0740376989855	12.1084563865946	12.1964106852371	12.3299492213712	12.175706733008	12.143064178899	12.2276565937936	12.0592757996147	12.284626524853	12.2044622969554	12.1815362936086	12.2672768294041	12.1391980335049	12.1746670246583	12.1810275510166	12.2406571179735	12.1376268577346	12.2660290747284	12.2195451076926	12.3282576004213	12.1376268577346	12.118006523214	12.2960562112213	12.4064048177974	12.1950392672902	12.276065112096	12.1120819631916	11.9650540324958	12.1524820207521	12.2654967309921	12.1818296175123	12.2154054196313	12.231643235943	12.2392371793155	12.2608953744921	12.1346069285011	12.2535614539781	12.3277699448838	12.1038450513246	12.3415346768199	12.252266673067	12.0964477950224	12.3198005355326	12.144415484758	12.2976138736066	12.087119469094	12.2036471014376	12.2989182774437	12.0767740514834	12.2243716244824	12.0028113854006	12.0980544105722	12.2726400685743	11.9979287818526	11.8231509252705	12.0808398295065	12.0085570857111	12.2090151635487	11.3214043460309	11.9961578622882	11.9865120235715	12.0387249352874	12.0039028489515	12.1603719855924	12.2068897091448	11.9613613892928	12.0843742099044	12.0698082155987	12.096391900035	11.7575369310939	10.7875116894766	11.9432745257864	12.0541542010388	12.0329629200371	12.0349470138981	12.2187862544698	12.2088817219497	12.1961668020941	12.0116661248088	12.1395984043965	11.9555599855434	11.9678077206323	12.1420530396669	12.0612489652417	12.2597584110416	12.0034663025615	12.1757492956946	11.9668871547114	12.0111605507361	11.7971792793764	12.0681543164246	12.1589406845037	11.8289974511602	12.0753877976686	10.4310981475339	12.4589320069479	12.0609156142503	11.9478846527863	11.5444549135762	12.0094551485858	11.9591306211715	12.0366088033944	11.9987723311732	12.0223477061513	12.0223386808148	12.1023286925826	11.1793990614631	11.9613963415783	5.3047428930626	12.2545237843071	11.8889679900597	12.0466571201777	10.663010216528	12.0210380076011	11.9025058557124	12.1815565923101	12.1771130368397	11.9094877141137	11.9965322176294	12.1645780323058	12.0547167125366	12.0387730413776	12.0189963115211	11.5178129427113	12.1118608821236	11.9335762505831	11.73073658546	12.1620561662457	12.0494858073459	11.9948915164402	11.9920042753647	12.1699178727335	12.2672557219198	12.0494449591604	12.0177428725586	12.1973742221091	12.10684465812	11.6784087732392	12.0280069002335	12.1178328997558	12.2421087629037	12.3678755427722	11.9809194358398	12.028482377012	12.0388066172507	12.0473226374207	10.6952252747311	11.188674062805	9.54574493421667	9.49658565757164	11.4936536329666	10.8609397648741	11.1328490616108	11.2255765822447	10.8595844056349	11.0013491497434	10.0915512100666	11.0412838557254	11.3530104241593	11.7269194161375	10.8812765696905	10.2330481412225	11.2357763476073	10.5596404888439	12.0365817200599	9.55274063347389	11.0703614952468	11.4962184698519	10.6265948882949	9.45018923070951	10.6082741903042	8.730441922381	10.4596733338936	10.8437556526023	8.0809944007528	8.40410941565198	10.36801891417	6.50638778092676	6.61899656918159	11.1961057953125	10.826738379606	9.62414884325135	11.271639477175	11.4747358390245	11.1336971980954	10.2207628823386	10.34204334401	10.8778239461864	11.3340541002925	10.831470880193	11.7985309519133	6.50291141973514	10.203962128289	9.2021150156313	9.73292664619648	10.363713553983	9.33814547108849	9.42382629864409	10.1195123923303	10.5582211472318	9.01125716797145	10.1282917588798	8.43489619071484	10.9203859222585	9.32985941430177	6.93564377321347	11.1793648959784	10.1871962969257	11.3731339743837	11.2357900685213	10.6035805756065	8.32665594993583	7.61141391555552	11.2038773150621	11.3533159436977	9.16013887367848	10.9760173368952	8.64399827252813	11.3373850684439	9.89521972539418	10.4245413547243	9.34769408603263	9.17957697649848	10.2378637445893	11.1713459069816	11.3487302791279	7.34961663211414	11.5542940359603	10.845866419328	10.8221459770674	10.5547138512601	10.1094137379145	10.7777338881065	11.6369911932403	11.3489134202734	9.8553114104841	9.30807855766983	9.22191274873423	8.89583796944009	10.2401738312836	10.4983601380829	10.73479982538	10.70996405886	10.0180808874838
DNM1P46	2.35321664308934	2.31748240239592	2.44180110304089	2.14430247823649	2.32848407373629	2.36237244707247	3.24192424719483	2.24941532265626	2.52783047128859	2.397314424008	2.25571894352289	2.27235928812167	2.28273136185218	2.39769359396294	2.2229364529307	2.09943585226669	2.56218215442065	2.29436397585868	2.24700692012772	2.38924731594031	2.24960824626634	2.66513106816365	2.41379463681994	2.06103249589807	1.94250928472084	2.25457979854436	2.53313355470704	2.28953569191245	2.25696452290815	2.81777508510083	2.76193894568388	2.65726133177803	2.2582997710212	2.27062504122825	2.24449211411982	2.61187039450595	2.35865905761512	2.25677330133221	2.03813004040726	2.53331713800125	2.26137311419207	2.24925980171959	2.47629347714134	2.05838457247538	2.23715965117677	2.14479278604228	2.31198967720434	2.57768553030261	2.3255120421701	2.46963493739681	2.22639981336835	2.29056327231806	2.31667156880775	2.22768100956687	2.32455486590454	2.20144576050735	2.24470971970414	2.36306112929891	2.24916872319156	2.42692002283425	2.43639116307219	2.59621514663445	2.68598234223719	2.27183290818755	2.64217092604334	2.26304285673842	2.49700939513646	2.17996299502931	2.21490097113093	2.1654270432015	2.20104454688038	2.04473307305442	2.22665602069669	2.36523958249431	2.48344596411057	2.00193644104	2.47368194948688	2.20266332527358	2.22519214283447	2.30326356474179	2.11733825030828	2.24210575378604	2.35338895154376	1.96107366949552	2.40286700692398	2.5317358824271	2.82571255799806	2.01605604586515	2.4289771736646	2.41914075485928	2.14124609194037	2.08396010035916	2.55105013033963	2.44506249950656	2.10917418957989	2.25909058270296	2.23140303938058	2.85752979246984	2.19868822011182	2.13261304459874	2.28225052073964	2.16308893942965	2.13707425303039	2.2260198346415	2.33159389503651	2.3109304510491	2.42167272505369	2.28486893602753	2.19928126804263	2.14679784150142	2.24011608357801	2.22197357780749	1.99972822355434	2.21902400322766	2.36765996322317	2.16643259068217	2.26761085260213	2.16328020425723	2.43167973691696	2.22242092732632	2.49050339484317	2.48039878435629	2.39348944983316	2.46422546886007	2.41596426311303	2.32014358324712	2.28238225830603	2.11793007943016	2.12239153659921	2.1529703072418	2.28536672943787	2.2600016112366	2.7115849732636	2.35601587660382	2.13948024334013	2.24949808917821	2.23136603701901	2.10607370475612	2.38227511558643	2.25171928547372	2.29524045362458	2.33537428338146	2.2275440524358	2.35835220621107	2.26029704098875	2.4756821900599	2.34487404233733	2.33090773119446	2.30262160524546	2.2314609156385	2.04708061738162	2.27167570573233	2.23529085675266	2.33145708456052	2.15131231443696	2.195441283044	2.38843765975521	2.27897452054761	2.35519866402328	2.27785351083907	1.88431006281829	2.22218929717247	2.05838203975904	2.04820917284847	2.2179677566478	2.12087018967321	2.03662407072166	2.20361557003975	2.12756476990332	2.18124774802864	2.07853376001196	2.24957322722814	2.38144843483924	2.30110597855283	2.07101076359549	2.14201693811473	2.16374546480424	2.62569912175479	2.24055179548449	2.17731081547552	2.3331667920443	2.13646373730792	2.28996986463023	2.12794781193258	2.34906665975	2.39506993421284	2.32893354754298	2.03717890343902	2.24969999131949	2.2908560721231	2.32962575714143	2.17025916947575	2.14331645751311	2.12580820444641	2.9082161052163	2.36712950813192	2.05340874842457	2.26806241856634	2.41329600721261	2.07828630680316	2.21822998087489	2.32598580112788	2.24740264225007	2.22178264090027	2.18856313950261	2.16431246702371	2.14650673479489	2.29286301600022	2.15658759885745	2.20569232945282	2.11504706830016	2.25438752769323	2.40419788252873	2.17519017379108	2.24468419009254	2.19854290527576	2.25589692684924	2.18030692878754	2.27409840842744	2.13055993642678	2.21437021344202	2.69435548652657	2.08761538892308	2.03858853141199	2.26752849792177	2.1906626828537	2.38584641060344	1.97535433560927	2.17950620619945	1.93675383879071	2.10981464687831	2.16796880597244	2.429111282331	2.18785247723162	2.15766464682216	2.04649234795783	2.43829151187068	2.22787303253695	2.30149817245491	2.07376994551791	2.08405203154896	2.16909871682733	2.24300524645464	2.14002699484083	2.40120161712095	1.9469130166072
CCDC9B	3.48318313220382	3.56893462066674	3.92833154755327	3.85395205506208	4.09543660087459	5.02509202366128	4.7645677158316	3.90653873248748	3.96843734646368	3.49987364044841	3.93462655569829	3.70824242599397	3.59296941156469	4.03308323738533	3.78904714405871	4.61947131987198	3.77488066774614	4.84776607442752	4.25778495235108	3.92480131205784	4.10168388277326	4.16099599629505	4.03465687233557	3.70231446247011	3.67427284687992	3.84697580158597	4.02171504070896	4.53353159681892	3.75803953434455	4.36299620036687	3.7638271053439	3.54501936499869	3.86051164135309	4.58768799345183	4.26715635266702	3.7373036460431	4.33742351098418	3.65619639602548	3.78028910663182	3.65585921680157	3.78168709396633	3.78382706298898	3.92327260400776	3.73914884992997	4.26050055698039	4.24279616439884	3.67270059398798	3.7428654821883	3.22702516390233	4.28015085252902	3.56480231175822	4.06596203630938	4.29102492814613	3.70057999179776	4.68589998379214	3.71638947374976	4.98817450192865	5.04629933150175	4.08505263117672	4.65341268368428	3.8407843500245	4.28575625906722	3.92248806408386	4.13612816554453	3.80498516636048	4.52723331482653	4.01163857012272	4.91833382018159	3.37990004788464	3.97312328042818	4.53343644167605	6.66726174628881	6.43497675411447	4.93440201097226	4.36030965360897	4.3820816755883	5.3946549949257	4.17578270880004	3.82856005452373	3.78771070021707	5.36278937692441	4.16129027144738	4.18006692173106	5.13664035689639	4.26538686994256	4.22157488068424	4.45496322932108	5.58302003841221	3.4791104269016	5.34366030701797	3.83226840140694	3.50379606678164	3.81492658108997	4.27622717145862	5.42866589120422	3.70858249820254	6.88690448871859	4.02906155673603	4.34074138649161	5.36371399845615	5.12669263614171	4.05071731796522	3.41959547828098	3.99330556695731	5.18932528660727	3.80087330752478	5.18843866591566	5.04202447726586	5.49744573462541	4.48411311076447	7.82514099143268	3.52452788738818	5.39500079978959	4.78404878725407	6.65207747804917	4.881373958939	4.35401549807989	4.40135850873015	4.4543673149627	4.21643202492976	5.93954650173372	4.51280347771923	3.9623807372456	3.77620581645288	5.46489415114319	6.58054616278175	4.66494115365364	4.58490777059615	5.14230706330667	3.97533476062704	3.48370867746816	3.57600896834575	3.75239749664892	3.94882043366657	5.05249893836253	5.03026463648908	4.33257893491494	4.64447074330543	4.8713600151208	6.36840855915493	4.54337106383681	4.72681359483382	3.9203421143204	4.80816864689439	5.29787386413584	4.10193686593338	3.32234859029438	4.74210400926361	2.87378163119999	4.36429621254996	3.10244277476057	3.44684483945175	3.430274233423	3.86866787307775	3.51099785110509	3.16904318251573	2.89839082316775	2.90111368054657	2.96389667347044	3.87575741580035	3.20357366003372	3.91002486115481	3.16225814771666	3.17061499508714	4.85613185610209	3.76360815280517	3.72683894777398	3.22654340808285	3.19235314740337	3.76336088748927	3.69297203956543	3.90107893245018	3.41176857455214	4.89367539228717	3.47203127532082	3.21170268520735	3.54209231767381	5.46704664148132	3.1728423085412	4.56397814886262	4.08336546039731	3.60052233501354	3.05784465215802	3.1516014592244	3.68737392970703	3.53723904797379	3.09414743494694	2.93967412218762	3.34767160426783	3.2577008287096	2.93138499881368	4.33653709679178	3.61553570791423	3.47726305058801	3.34378798989779	3.48540883198804	3.0284197424543	5.3154175980754	4.22688663630439	2.88338889339441	3.21527276362964	4.13304865350353	3.6347140184663	3.17594382531726	3.47116624719673	3.42841754650017	3.40164433250181	4.03836756041981	3.37087260446244	3.59160372603335	4.10771555389147	3.27723670606706	4.01571477928673	3.97243079964513	2.93434754153111	3.42830731574803	3.28650168389593	3.16160214880121	4.48328599710288	3.42459713229941	3.64088342221557	5.1675437960339	2.96994981034546	4.39993882953996	4.43510650153744	3.71142909658799	3.17284420629011	3.22877517623774	3.20631909415406	3.47482533700588	4.57468929952126	3.13460892450095	3.23464742611041	3.5257021428695	4.44742206350029	3.59982811173399	3.36748568478682	3.65796846812752	2.92076680629876	3.66775752217763	4.6577021260593	3.5378726329744	3.62740881076172	3.25136993552708	3.32628482183868	3.01288457240505
LINC02694	3.03821835278873	2.5576576763251	3.2008928560748	2.81050780739801	2.71329957840177	2.59416423175271	2.91417071964831	2.72655520980106	2.75072366196826	2.67369779250967	2.71459717146172	2.88712834188865	2.61094397952976	2.40744991753661	2.70961740698373	2.74564139157461	2.73861741819477	3.20719473228448	2.81028784911304	3.16736953258025	2.61784985259986	2.58890417068323	2.69309603314753	2.96287871119217	2.6160198240264	3.26595778995076	2.98986720074353	2.40769429840301	2.67627981367579	2.90606895103889	2.72423390527322	2.72167045739578	2.59788858527448	2.58629395073271	3.37796605778217	2.82741323774733	2.76113754484247	2.55718711555652	2.43869120361021	2.555778930966	2.86823293570717	2.74209547944619	2.64674814222372	2.47245330129232	2.73248251267795	2.61202471459464	2.77933553078825	3.11529118130779	3.01807069123374	2.6026126767581	3.43575304696483	3.0034366336503	2.57116528787052	2.43702110455967	2.83348262849809	2.45219328437226	2.73141294920278	2.63909112581349	2.5542437200347	2.7812093217624	2.81112452023586	3.35502526507328	2.69199325523472	2.61796081606083	3.06304760520812	2.70625532275489	2.54235273106455	2.66931672765426	2.68916698180701	2.44769727264893	2.597018127758	2.31777165372898	2.43718489988212	2.50475199606486	2.84195378893813	2.64239952424208	3.02462916747283	2.7402895784423	2.6427245037161	2.77961063627659	2.36348818647606	2.48334463054531	2.65141559539023	2.89821247917475	2.81157170631029	2.6793379403582	3.02963279549383	2.52335311572015	3.03310402982837	3.12823809719897	2.52076148767381	2.55312365932632	2.74464011913016	2.51634955534964	2.59672820748768	3.00262802153788	2.25597826372772	2.73013331533844	2.58323012247079	2.78563607330845	2.55339886641249	2.6521582979524	2.73058327487509	2.55560521164051	2.91308087218805	2.78223682963977	2.90611763027763	2.89271330940791	2.32810037461425	3.00999694971091	2.35390905749007	2.68340225694221	2.63789087284093	2.69424763481906	2.4776165512176	2.40101583992443	2.49386737446095	2.56332545464733	2.56844199723927	2.58131024072869	2.66947888880846	2.82420071415562	2.70857232560628	2.35462023388719	2.87557263334829	2.47438622909541	2.58430760543418	2.83858828659086	2.30535443112264	2.33541762754636	2.76445597224715	2.87950671964248	2.49271502890668	2.65099141148237	2.55754205459196	2.49356631371499	2.26348209650346	2.6592746107046	2.8109349563658	2.52546600743252	2.30976707092725	2.72424386384128	2.67903941984829	2.91305239945339	2.73307260682542	2.89249301700897	2.56441518687456	2.50157670694692	2.44473570958689	2.42813864025879	2.54171789437574	2.61659450541997	2.57855016515132	2.99631874931134	2.61997588367457	2.83697548828904	2.64097143187298	2.65112241459545	2.69023751315316	2.79310949469023	2.85805375943635	2.52171437977853	2.59840773896456	2.71336906202354	2.47955565574208	2.8301094825161	2.72550807091146	2.17373495614018	2.57136785362335	2.78167263306506	2.58378520186918	2.38044454728634	2.46112338069479	2.59665886005987	2.57384486357012	2.28194671425354	2.62217110188525	3.01627134269273	2.40509388988847	2.47915398457709	2.50527936998903	2.55864936211367	2.45494223999536	2.80168614578208	2.39410014286502	2.67833740391465	3.01008435091296	2.75632134270684	2.86281075416644	2.60983057152841	2.33966721833196	2.49630758573903	2.4916020969427	2.33064390306017	2.58254079248119	2.44034699763958	2.44234549581832	2.43967339038901	2.57184235552704	2.45404744187982	2.44807575971644	2.67885863104944	2.55323677210484	2.35256846453464	2.71129464044761	2.52180461545403	2.61728839062796	2.50857292280862	2.70380284837863	2.39445468708115	2.63580272959245	2.74753716612995	2.56048792900825	2.3651955821866	2.62147086541286	2.55456872522078	2.45279816118951	2.76470477315178	2.8067672565174	2.5578491788607	2.7010292205235	2.68447562023045	2.26903737513645	2.33978469563012	2.36803834905717	2.54512100263335	2.60056574656459	2.32052549034733	2.09936399217475	2.43030018767457	2.42456384278292	2.88743742874796	2.61783150701612	2.74689816296313	2.63350012085153	2.93993858236351	2.41025843630652	2.8232002757523	2.42840239640786	2.3941318906088	2.52040668939088	2.82839747376435	2.19133592709991	2.19084097151664	2.74189159409763	2.52874436595714
C15orf54	2.17291158919175	2.40611198942958	2.80468380318649	2.54390821569768	2.41022479870903	3.28017334307161	2.28413625700002	2.41799778103122	2.38783976003685	2.46501676927724	2.57411681694265	2.3349737717543	2.25169108269839	2.20595820400979	2.45750275881002	2.53098291471314	2.31954922577811	2.31308446911848	2.17404196466339	2.53122442612196	2.73452011383705	2.55363509258551	2.32781928715535	2.50464587306978	2.67164098980503	2.81612487419116	2.41322719883111	2.26862522442798	2.4990800288442	3.13792405823396	2.28970861339561	2.44943703343121	2.42319549776564	2.46304829240756	2.832199461225	2.36064553439106	2.24227195201715	2.34237276515355	2.31696800299179	2.56782120371826	2.41188524432371	2.43460428735015	2.05145817500043	2.2956951565087	2.59671988250299	2.25190290137273	2.29769005779671	2.20221414732856	2.44720817766868	2.09244401332535	2.96858854817956	2.58690953155658	2.40631282991359	2.51155526692668	2.45925062633219	2.49380442509803	2.08613738177837	2.70618093768586	2.71833028163872	2.49238218746898	2.4068833179642	2.30695372245038	2.3106209913007	2.81675651110073	2.58482564502496	2.2200253317228	2.69181672415659	2.19177595429869	2.44813345328499	2.43943393543538	2.4789242453568	2.06186408079384	1.95752479943259	2.67253990394069	2.23620139723108	2.55080724183418	2.12186057066645	2.19461707882306	2.18035129993215	2.48248369075235	2.3423258148046	2.57864421009657	2.21437234860046	2.28587019076461	2.65322400967701	2.3220796936678	2.70494953561918	2.67573800026872	2.21985639681411	2.73332079087052	2.42418063261361	2.2665535899198	2.33416151779362	2.67541795187429	2.41944228309029	2.48761874170079	2.4100886170628	2.74575247229771	2.39896862593873	2.19717218342249	2.2100094477746	2.35156783888697	2.33472423556294	2.82317975152567	2.24038102904853	2.51293158603302	2.1452433720151	2.3892234462604	2.19667934100132	2.58980155501376	2.34671299478624	2.20624024283686	2.29085312497443	2.12106527528757	2.23180680221649	2.07264462072557	2.30647765674538	2.3972455077976	3.17939379255604	2.40137324258976	3.08968544311615	2.55671968205234	2.40410867195653	2.84571368976633	2.15022017208157	2.29080226809851	2.26143637193309	2.27191761458469	2.18291694053522	2.32107044121204	2.22944533731783	2.29863206137178	2.80437810226204	2.27800546317361	2.13001795713458	2.25744584000881	2.15535838590372	2.33249603829655	2.29543158367605	2.04824547082807	2.22430134308336	2.69877111585246	2.66117820928746	2.80952019773969	2.22129483856534	2.34985519211947	2.38272663972211	2.35262949279383	2.3598200532484	2.58168884160994	2.32238255516148	2.43959732196416	2.33892856644519	2.16552952112033	2.40459863420605	2.4828434793665	2.58927479277807	2.34799611582325	2.35404770105317	2.17415783688581	2.29373087414507	2.2539962325421	2.45033273143076	2.3610293078048	2.00556727600782	2.27610897464187	2.09170258935814	2.41285126539289	2.4911582706959	2.35582699791734	2.43400369051362	2.40710832712001	2.48270870892826	2.28851630118914	2.3378403841264	2.19963365766136	2.41218197945803	2.63984526420214	2.17829635530345	2.22383834556299	2.24772332961657	2.48543699333449	2.12659757686002	2.55456872522077	2.26276194758346	2.26799735465549	2.62378572419367	2.48048548889747	2.27315342676574	2.22454513389368	2.24169156093584	2.07678444409575	2.09786674601055	2.41213246761143	2.75405891798493	2.45315642784023	2.72031260318168	2.3344866136044	2.39409768124051	2.18777379709033	2.13862905744307	2.49947076902906	2.40404843636853	2.23431481239524	2.70060423276565	2.30925490237336	2.2982627308963	2.43562991712219	2.33141802758056	2.12088142615219	2.33360345986738	2.34527299922514	2.40595249871504	2.30033494104567	2.45801245553472	2.35225279420931	2.27152250966167	2.49058340210578	2.35365053540497	2.34494066002307	2.27817525461482	2.17958084760566	2.00770169413674	2.4294012948213	2.17250214993387	2.25087704711128	2.08208771544375	2.35848043398864	2.1909166706552	2.39234331856337	2.23423786470157	2.13719035512354	2.50872469892993	2.44032640122298	2.79413773589629	2.34756741619903	2.21356184376226	2.54555066987379	2.28067669237084	2.28602060652693	2.54900485900063	2.16873194606698	2.3808052210647	2.1777175733867	2.69168271453432	2.21733681384446
NUTM1	2.60378095431409	3.19133801852234	3.53310136757134	2.77749706702063	2.89753718177345	3.26209471179709	3.06252836491002	3.04443512035997	2.95444782801224	3.63272704481555	3.02933099088051	3.20545546644728	2.87558792115124	3.03819056614397	3.08299445404962	3.0705943059671	3.12331310104875	3.09162301533143	3.48586676819171	2.81000090399115	3.2191791359004	2.9441925135192	3.17433149913947	3.09594291740707	2.91520841395944	3.19386317959447	2.81543663427989	3.44355067964247	3.063972347	3.08097206006155	3.20132733544638	2.94581618120296	3.14522413411189	3.02630261759915	3.14784815578161	3.10525165573203	2.83168808428547	3.01482282600899	2.79670385132514	2.78191513746134	3.34782137261978	2.98654598803625	3.16208487426646	2.84950475056295	3.07110620093001	2.82238934704894	2.98690070584049	2.59629453364815	2.77741720546729	2.81169672326823	2.65890936636159	2.9876262939194	2.8739683902485	2.78768007804127	3.05246566354874	2.97937084972541	2.94232889376662	2.95813276665292	2.64166030360629	2.81564135916396	2.51065432255486	2.82960075690806	2.8291967553591	3.09552957515858	2.87572405647332	3.05416487277295	2.92369843707894	2.86729209113938	2.746428145258	2.87518624296032	2.82681997567102	2.7021912805358	2.58363849908727	2.62891656251186	2.804264815927	2.92538927258459	3.03191394608991	3.20380199855953	2.89747843248961	2.87246506414562	2.72733160863273	3.11967345765712	3.26445106188952	2.81285936846513	3.19766032521062	2.88013521840671	3.0747011447048	2.89482615682762	2.96429891901651	2.80507295658225	2.83213314929127	3.07103489091599	2.81700565872928	3.34728532231435	3.09875330600823	2.74338682269187	2.64450364260841	3.61932907494112	2.41786004012873	2.88310520982603	2.72600762633231	2.70616977366288	2.98021923774373	2.7399062926715	2.72301736824966	2.71196607835964	2.78206879185753	3.1228501069619	2.70686508036707	2.43240414531612	2.64284388609398	3.26483223515981	2.92200406886811	3.37149827828125	2.59638864615896	2.56554992031622	2.93075717363593	2.83497190341376	2.75342446369731	2.67525437682283	3.22892401286063	2.79287462385973	3.01797755984311	2.64324942909322	3.04898908740739	2.31755453855619	3.16493661364736	3.16106486468031	2.58624051383286	3.15379185018546	2.7637185962719	2.4516129372904	2.87645323858889	3.08264652967442	2.91024291845688	3.12274605247571	2.58842901781701	2.89403974237992	3.16405316449936	2.68925711247055	2.67225618895314	2.67807342074085	3.10500042537057	3.12383731877393	2.66338848550027	2.92542859523587	2.81665309990527	2.877415735668	2.25077623167334	3.01210729250297	2.74175959601657	2.94078313702226	2.64719939086158	2.62489889754664	2.53222027021977	2.83607977969401	2.87537869354797	2.69179172341669	2.8118450439445	2.81460428566121	2.84274419759555	2.74085763675073	2.49475181385213	2.64397806225314	3.13380645286465	2.58779152687342	2.84395555866019	2.66516455869663	2.77682259304734	2.79985987694824	2.73975839203668	2.49717003316645	2.54796400506346	2.58896056425465	2.83648778009837	2.6018559162439	2.70345151035387	2.72126451065013	2.68952799129495	2.61676319768206	3.09576120239384	2.85845334267201	2.51358148814621	2.64935692082149	2.9614907524676	2.90879490533234	2.62249405345336	2.79044646148461	2.5918010991409	2.73338201954857	3.01588702926508	2.5600037869268	2.85256302224099	2.66998506314541	3.182317546536	3.1761313648829	3.29004818807331	2.88631003150999	3.01875229107333	2.79825162735106	2.76698515421988	2.91937119749299	2.51754712952957	2.89927624603843	2.5506245798303	2.61920485512998	2.75334454710062	2.69438034199486	2.87410452557058	2.70226240799829	2.68171518801738	3.10623069806291	3.2614697724094	2.96543252773284	2.45445090897478	2.63459895517664	2.97565023429262	2.7574788301792	2.93332526909077	3.43012420185822	2.9878401276581	2.99906433541252	2.87364869987862	2.57150241219209	3.0749241724587	3.06650637829157	2.89604587767947	3.04322275675052	2.73395465600801	2.78837194877388	2.56648348710451	2.98749808897376	2.83931534647769	2.89600658031096	2.76211328059873	3.26135257856249	3.05577961426871	2.82571820846643	2.69171997057834	3.075119274356	2.7554539447633	2.91242626720154	2.910918513464	2.77987191096301	2.74970737571889	2.69021652633027
C15orf56	2.55739821087205	2.36368592577174	2.77768793344173	2.63291575883751	2.73473536679455	2.3221257191727	2.76686075873315	2.36661729037812	2.59243198673248	2.4296091813514	2.65633698221315	2.65157146787062	2.46400509232504	2.54022364917233	2.41437904973103	2.43008407747212	2.75829431583896	2.47809001400299	2.41438239214699	2.59057071084805	2.50955145871761	2.43457341220696	2.68174813808823	2.54512354389633	2.419365793595	2.46297078052498	2.52341593459621	2.63957219676524	2.31256515190862	2.28905255759532	2.50731880858378	2.59231752883645	2.5390915375162	2.44847701004959	2.52798955821638	2.53489317481753	2.57182717685717	2.48386499540334	2.6619050887421	2.43726305547764	2.66250893513736	2.53809778725134	2.39878500647491	2.51378069565483	2.6740383917889	2.74031094744741	2.43700859269797	2.59151815639499	2.48729096372362	2.42628779959671	2.66263345003257	2.62361775334872	2.80469883560501	2.57518650298953	2.44770540557935	2.29287258553312	2.32308196979977	2.42342423409623	2.58084342950233	2.34120755251279	2.42938211178911	2.41426212429185	2.42966574148984	2.25875180998719	2.58844706623797	2.42855432833887	2.48621422234369	2.38821843952128	2.45247100630339	2.57364575993629	2.2575613265962	2.42479070036514	2.39726370087525	2.7136616344506	2.718205633346	2.58749319570645	2.60753398776975	2.38431863586617	2.57319250766447	2.56442611322469	2.27541990339336	2.4685597726021	2.52337448175286	2.43941618888808	2.6985542418682	2.45794381043311	2.46142986897882	2.32907655657599	2.70393084204227	2.34137411205351	2.35682758005265	2.52459938428169	2.51760730880242	2.31340449214781	2.41519318869511	2.67894965720942	2.31755967618218	3.05101490869391	2.44867575034132	2.37586142658151	2.18895761913693	2.45821221613059	2.20725483273161	2.6660628576546	2.31193023696076	2.52845379207185	2.27508785773695	2.4576122748944	2.27487757368641	2.34045086842476	2.25104529235582	2.60644087292234	2.59485127070011	2.51143346073698	2.63143424755525	2.48199486780565	2.27023559642733	2.23300471948304	2.98585871437412	2.58569531280903	2.47910927096806	2.41833560553249	3.04925944184579	2.53944399443367	2.36054031923818	2.33905510318522	2.23723796303766	2.50067904493066	2.34362002581282	2.54286530294069	2.20371456128009	2.55152999674936	2.35751263279435	2.51422915116006	2.56380976722657	2.47623927970213	2.18226309957494	2.67620330600254	2.52257949992345	2.57833437792224	2.39218844098585	2.53117097685801	2.63577749249801	3.17220073999504	2.53565501700111	2.09461986568866	2.44668015055014	2.10803998852795	2.58895127826171	2.55259975037365	2.47797042490592	2.58450539880324	2.39564414091351	2.54895838061193	2.33459729062854	2.53987127140753	2.44921343310503	2.65514497020654	2.42252198116254	2.55990786510959	2.44423562402774	2.281211461374	2.4798295577808	2.42927703925508	2.63392748829221	2.67557405222289	2.3729796549324	2.3489983011565	2.79420750334921	2.41845406443633	2.70843413494587	2.48391621590893	2.44196099266397	2.88098151814158	2.46685763738717	2.38491172698446	2.53879391740411	2.65701887667672	2.16807896984204	2.34340996599236	2.36150441082412	2.53215384154024	2.2432009259203	2.88560020615895	2.84378705041271	2.30986763346337	2.61902337295132	2.69594924179478	2.58883146140487	2.43841200220983	2.69937508640301	2.40863753148189	2.29641413928972	2.5783523485933	2.55162565126857	2.5292828519433	2.65749777652372	2.43016087205486	2.48530707539157	2.54145832320527	2.37279157233674	2.51790274090878	2.59815622134709	2.41481274435195	2.74165346120955	2.30703919588006	2.51674417673261	2.62650326500173	2.46496869910408	2.34959019505673	2.28543344208723	2.44858682429561	2.48992462502427	2.40011827629811	2.58272872275842	2.49972443656995	2.78905389321804	2.52087845981119	2.4820331028804	2.39246550929885	2.09768848173415	2.91153445359559	2.36502959692179	2.45395154235109	2.54104465801889	2.23798921604036	2.25110047753495	2.60013578751885	2.47443514743068	2.55177157840586	2.31349147237933	2.7161714024808	2.35859645610636	2.74812616829036	2.58638318420022	2.50442299429785	2.67606249910157	2.68643801542999	2.37724890712076	2.59016930737038	2.30951348800249	2.48903161351816	2.4138118703921	2.47738814215732	2.86534099911376	2.58129022047983
CCDC32	7.11693064475235	7.14457454554763	7.65989318035228	7.69444949239391	7.59608065018177	7.51114515096151	7.51595199589251	7.45071107891349	7.55305712735978	7.58368394647554	7.49085419389338	7.51824841075713	7.42863355649221	7.6162797681721	7.25680250994865	7.23905785294997	7.50948546140651	7.41243081109938	7.78989565343234	7.41985574701024	7.06769690928071	7.51980582906307	7.12388470672724	7.40679766300011	7.56586421359934	8.01654258405384	7.12223600117734	7.51079445268107	7.41081106224421	7.4478338939276	7.28556916230421	6.9056496714333	7.06670345643671	7.20207389490103	7.55414270430134	7.55315378965592	7.4926614316138	7.26554281803906	7.09649383887617	7.17873300491531	7.68443374109749	7.43814794239488	7.52071539957159	7.08749464018059	7.68796422380384	7.09716160248364	7.59092149208612	7.36422643296738	7.11847388813456	8.04431649577787	7.20921584458044	7.24895083478348	7.27266422274911	7.25748124966586	7.22386849086406	7.04935321904899	6.93028958909064	7.00592085526984	6.98858826429973	7.38081685065452	6.73673346530747	7.46770510385186	6.81890978319054	6.86633572934431	7.34237208851503	7.12676688741623	7.07479379068428	6.73179458950373	7.31241503352877	7.15297198876465	7.09924179235466	6.7530391787646	6.49608234957185	7.01859872585506	6.80834506833944	6.98715547893863	6.96555929335659	7.13466834042272	7.24941206339704	7.22202145300063	6.80829149317072	7.41573028653902	6.95913530400283	7.13809556753675	7.3905958523799	7.33989918426635	7.58610959361987	7.16965694126714	6.92539293027016	6.82314465848525	7.16171468123338	6.61964784513263	7.14760285991897	7.20106327941033	7.08909085624124	7.04374088512687	6.49853915540121	7.57701706377358	6.94999798157006	6.91106858727952	7.01595009267903	7.11634601937788	7.3672681282892	7.52559490264477	7.14393728364209	7.10725728425627	7.06518738089848	6.77437041637008	6.52566531162813	7.0341749922841	6.3940779959208	7.35170507006422	7.04088264557934	6.77786307474364	6.76104597656351	6.84565094252888	6.89144744662779	7.1006651254042	7.30040502385068	7.26087863181812	7.08892645436241	7.34186472354376	7.236071124472	6.81335497042584	7.16033567933611	7.05833612553534	6.97736161206044	7.4580585420513	6.69850368937871	7.37500620893799	7.0163916198346	7.05976552716095	7.02217060135714	7.43923718059016	7.36557134491451	7.03706700116652	7.18407523572844	7.56209777920588	6.68098708211706	6.85804780666913	7.20960710574381	7.19359938979934	7.22873922678541	7.47627881055717	6.73373978157354	7.24878295603973	6.99628650848775	7.09128141898331	6.46191390068507	6.45433097146882	6.71270743996595	7.10245694502863	6.48794883682365	6.94823687875565	6.4329202755523	7.02546843308661	6.47630590498953	6.5206875127045	5.91604163205862	6.86866583402664	6.85060362159834	6.84959829911334	7.15166638844144	6.52343747347696	6.54498360854699	6.42518763515419	7.38586221239215	6.43903824210017	6.12637286482412	6.65048176885298	6.23622375426981	6.33379745489319	6.625773604411	6.81354394204888	6.66445568400394	5.99125192475664	5.9900114440016	6.43199761544261	6.08222580421531	6.79157468920456	6.71391624916206	6.78061850343592	6.41782025057991	6.9201936156034	7.58451000598998	7.186487327453	6.51788372456276	5.78958267480792	6.85046711020117	6.34487497470022	6.99359426147589	6.38802703140554	7.09470359236709	7.26122977806028	6.49795758474217	6.83069545017834	6.85823582677982	6.64997042810886	6.11845077315931	6.24073945543967	6.19367834687191	6.89434822393869	7.05519667016045	6.24418829012942	7.34793764039866	5.78898378019423	6.87197811118896	6.40215338296983	6.75297363635537	6.25000423978509	7.05792642002531	6.69045868398047	7.09021537898782	6.3638738396034	6.30676726411172	6.70881815988663	6.74065220002227	6.00005655555389	6.62853815494979	6.30686560500379	6.51792802604655	7.11071034117425	6.74854998165599	6.36640076999621	5.94412417212476	7.17724184280169	6.4561509500186	6.40438378291959	6.55417231270203	6.2721626064732	6.21911561387623	6.47972455329583	6.32797221313803	6.81219154590592	6.93557498469981	7.32992328218661	6.38473337076551	6.46888934981507	6.18923735002247	6.81575322638135	6.40304055986488	6.46120152963674	6.17362850162692	6.57912435226465	7.02808965120235	6.49086312063556
GDPGP1	2.66645429320276	2.91858391917182	3.20489256372804	3.00645131975613	3.13555625942766	3.40349653081408	3.09605951378829	2.98261616201647	2.87803009369508	3.20364700548139	2.81953919222649	3.08032519024018	2.94353174723392	2.95928903954812	3.42672117278931	3.07363681008755	2.91514143828526	2.97560357413081	3.06459107119558	3.17201097568806	3.17606409463474	3.2351573147194	3.1460418522015	2.90316680491415	2.83730580937025	3.11104909070901	2.8440512099111	2.72404659950614	2.59796673325615	3.41668146545334	3.18094162645914	2.85114143788732	2.92918843900561	3.01120917970784	2.99129457170346	3.24228184686655	3.33588165961883	3.16342619569263	2.94138594186592	3.03162512897136	2.93464340467964	3.11399086657275	3.07873504934153	2.76280449487958	2.91620672975391	3.12841215089434	2.84602541281193	2.71625515648794	3.03181459494636	2.96399320865987	2.8758289947505	3.15649347498765	3.10508867919861	2.79508664720192	2.88066751462082	2.53164487425297	3.01742052603376	2.88693999975909	2.98337944900659	2.93504812647989	2.87503990304428	3.37730894215084	3.10776953187429	2.61518699603758	2.75728817048861	3.19442537248403	2.82758206659891	2.75189675266884	2.66222356852381	2.81410329605432	3.18251973643286	2.48577519044892	2.98762005446701	3.05848340263178	2.84534640992248	3.00188067412523	2.72307573263968	2.98253553885184	2.7341439941497	2.82659775022077	2.72057078476316	3.03324173195385	3.0438064617058	3.01166586333791	3.02534223507178	2.98254201913548	3.07416152894716	3.06412851002402	2.92985207245205	2.78453152412963	2.61208424635389	2.98621609901755	2.77805448513385	2.95408362400273	2.46364881408068	2.8974842434367	2.38726601470501	3.42038418513913	2.68257167707775	2.60692409539427	2.69684407468804	3.07213941338999	2.78865618813333	2.60774986263061	3.15706637373921	3.20573741850561	2.67704593001857	2.79861341906071	2.72715295554267	2.83606493589797	2.95410486427693	2.69032830398159	2.81098572578499	3.40002239297386	2.66294742983925	2.53412108132402	2.81502773214381	2.57037713127725	2.93974674091975	2.66678171615184	3.06654305454324	3.07796338761484	2.72656907073335	3.00042985431832	2.63534336293001	2.65453665477594	2.70303128822612	2.8174361088545	2.46059706126877	2.72760699936444	2.58881385882704	2.63904991948897	2.55468358579404	2.83811028859722	2.94363217448193	3.1898893037553	2.51512601011946	2.80602839981811	2.37316389920908	2.49559637506657	2.52440202421376	2.95138373029205	2.51535071076269	3.04456074686552	3.06296323478015	2.85258887351831	2.76715272308899	3.03814216234426	2.20953832658634	2.7294696492332	2.50713699969202	2.82242647765713	2.75484987567647	2.63098097498225	2.72272824838741	2.89478899200467	2.45358173104028	2.62590739420525	2.75564222356308	2.98980621632416	2.77134346109556	2.615858731114	2.23741927483393	2.87577899019	2.8044538684036	2.9557941354612	3.42831914297725	2.41289994590664	2.97442732059696	2.70176339764033	2.27957928336091	2.81310538433676	2.49057893364214	2.74424778019343	2.97126310973166	2.19372921278955	2.77376799870165	3.01819211423952	2.44610272874878	3.10188877908348	2.53268334664457	2.89654155934343	2.21727050581739	2.76740737627198	2.52675668493365	3.08963776433409	2.49964749918249	3.15073669922617	2.86830138115302	2.74166387604035	2.69822821329607	2.75361594450133	2.6093835791484	2.83591802887111	3.1150275606365	3.03052577724462	2.93194561916084	2.91505722707941	2.63392512449282	2.61968901486697	2.71176783181084	2.84013979376775	2.68911569950972	2.75780448784334	2.90757341764595	2.50405773634015	2.4531378493161	2.70529408293639	2.75421804755215	2.78109034246528	2.62572671224102	2.76515127145427	2.82001991686186	2.70536378933387	2.43061710860382	2.69880209428484	2.68569456924021	2.40227464684865	2.41870676086115	2.62743959059639	2.32477173149224	2.86066223854702	2.43289244716613	2.8359341928769	2.84840018645525	3.02543319469486	2.57149279204548	2.72702177750604	2.68640466587847	2.54526011058234	2.82218273513226	2.65271285744445	2.90295307180534	2.32915421363517	2.705857474303	2.89347274685605	2.57015144795837	2.80551567081412	2.7540298025959	2.68703073061475	2.52434389476403	2.88683898977526	2.63420171129181	2.40929111907136	2.63562981401644	2.55030845008063
INSYN1	3.94479163543242	3.62949650004944	3.58163594514991	4.00663390611437	3.98047641909509	4.15166034611624	3.7478060921533	3.76550232501544	4.09067562413678	3.95969100415147	3.77848748933826	4.02492157155346	4.05836470779806	4.055777447207	4.05669670264319	3.5241611644151	3.39983174914365	3.89292716518082	3.60164595817126	3.81856344494287	3.90658547552372	3.88497126423329	3.69447753418592	4.04308054977402	3.95944867849178	3.97201362294233	3.79840616174979	3.88114231771086	3.93356689147073	3.49505446118237	3.95402913681455	3.67451400759078	3.78979200844236	3.71193674802662	3.77600937383507	4.07741532429345	3.7992359416611	3.64438673046512	3.89194592558783	3.32794667643244	3.71879289770105	3.39718932387402	3.66577557868165	3.76620476376039	3.80805997891329	3.90546271457547	3.72979268931087	4.29929737972437	3.72016948691118	3.86025878140711	4.20792356887981	4.46768506936703	4.2841992513239	3.95970678829216	3.54370293343182	3.31215452680713	4.5246923367655	4.18151253462818	3.85668028058758	3.73676266970561	3.55540231405106	4.27084930007459	4.09038120882485	3.69214004289791	4.2759537895941	4.20981804733717	4.11177942130233	4.38644325598996	3.93089242863208	4.01502701926089	4.01792909575678	5.27856755458214	5.93689533022803	4.04304263871238	3.91788628391648	4.07274358744063	3.84103283689064	4.31159608291906	3.94936334321888	4.32915510298715	5.04341878062841	3.84998100759995	4.1620133130722	3.58707928872253	3.88896394142537	3.97981976308551	3.56082502128958	5.06337490289612	3.82105197387012	4.28480689763037	3.90507689155822	4.39234659403378	3.80446844219029	3.54597484749347	4.92044983831253	3.91602321452903	5.39725397298978	3.76447898587524	3.94843132458084	4.27676750016484	4.46293830360613	4.24755581356912	4.13528119862747	4.62326030841014	5.13904301178823	3.92384997521716	4.21756627962062	4.47639457539278	4.68593058775436	4.07820747985595	5.96172448735376	3.85191277258421	4.77610692289056	3.86896334692616	5.77452883650701	4.27296975919307	4.17406684693006	4.70210127008169	3.85519308329369	3.93865878944814	4.11480760844297	4.18854157844466	3.85210336634974	4.06408804041759	3.94671630928322	4.89286277010782	4.03517244856615	3.78076680750617	4.5207842097555	3.83144187455939	4.20510497644574	3.65717535084233	4.12656512341616	4.16165531365186	3.80479314505288	4.11216212049948	3.95575208874825	4.18648699595292	5.28165278580414	5.39070394754549	4.26725193679418	3.93705278786364	3.70778931839638	3.94182442992255	4.67732685735696	4.07362815017673	4.13684341567657	3.90591338798357	3.95249968180665	3.04099252738054	3.36991048824109	3.74661866699085	3.75292914074738	4.22477669349374	3.51763456665635	3.49677111118846	4.12236403149701	3.67542634412456	3.54139884847275	3.80703223585436	3.75223528861009	4.30199441787429	3.43886852462483	3.83222863436141	4.23074654718415	3.68502431898968	3.92605510594685	3.38179790308765	3.71503966608833	3.73434742493625	4.02403534578281	3.48224275363872	3.94586259060325	3.83683532582516	3.67700367175581	3.55508327645872	3.16013238431451	3.95842802282377	3.84833823154477	4.48440964596118	4.13438091997059	3.1766101595919	3.84480848377874	3.89940592190175	4.05186461172974	3.14156350757516	3.78878685634608	3.5467142102405	3.36399317807482	3.89576432554949	4.14478200912213	4.2888250533575	4.17752105979655	3.88951538827093	3.9856600899959	4.1000835955934	3.91561208291269	3.96774623487799	3.75234061229893	3.7494075245693	3.79013712342146	3.60736770354738	4.78121009732364	3.70033767885858	3.35661888340607	3.54229573014162	3.82818023498427	4.08286919304771	3.93431392684338	3.68808318989468	3.89383100770333	3.5001784695096	3.44914220455879	3.83028180635448	3.61748080970459	3.51225293177392	3.54768820961252	3.64210994449282	3.88921815717524	3.91053714467343	3.502035391187	3.29394877207396	3.75359032070647	4.12494297189284	3.75324868851872	3.7157700555718	3.71638098578529	3.95408397726932	4.24953038527848	3.7285269921667	4.76883915034774	3.597097330787	3.3272572397701	3.67286568909112	3.71599046090688	3.43922936852868	4.28695333928451	3.60051030566672	3.62500366905212	4.10165837264361	3.90892352528789	4.09150351834085	3.93720932218826	4.25719729771472	3.90409144677167	3.41557575241057
REC114	2.65135478646504	2.35286239537401	2.38158423265701	2.54528740098926	2.01833179670576	2.22609344357025	2.15579446926939	2.1315183877815	2.14689137312069	2.38580980869345	2.06627877074596	2.20013751874268	2.03568423795719	2.22321084874126	2.37846584163085	2.13243878213269	2.09002462057591	2.70836883120774	2.34282070246554	2.56586697004714	2.17133451489817	2.28179989574922	2.4317139787626	2.38299554640359	2.45004835536022	2.64985424780744	2.31593488846797	3.11451749245977	2.39675323675359	2.67787095864315	2.29138363611341	2.23692029874743	1.94397727330335	2.11923691677	2.23411654154752	2.35633575024122	2.26009860725584	2.48425646968627	2.73282270065962	2.11457268436519	2.40376729694196	2.013717991764	2.15458385801618	2.23322702664392	2.21277431408323	2.48807569740244	2.36277984163581	2.21844172689409	2.42626066835711	2.03237763824503	2.48689616312733	2.25318851668377	2.51229293993825	2.29276325447381	2.45208278812212	2.06754682969487	2.19368105622078	2.66468237898537	2.23825576965196	2.51993201846358	2.14658743332727	2.32431316399203	2.1880800931532	2.10595394875209	2.39925580812256	2.46317568497122	2.12869265073653	2.17135330004051	1.94554303652419	2.6647569513053	2.31607290454798	1.9716511046776	2.12387501099753	2.44039891674021	1.9752386992602	2.11759689169427	2.32856221224484	2.39459513170612	2.26082674481144	2.0346924778968	1.90644027679058	2.31744902655544	2.29917968824652	2.0678364710921	2.48061320340189	2.47283896245801	2.2705272668645	2.2842255764038	2.49514304355568	1.89518489588412	2.21356331450953	2.24978610881029	2.40135548081088	2.21688401193426	1.92685340885449	2.17001690606503	2.06782799105842	2.40396411271899	2.25168594250687	2.13614423560142	2.2287378235632	2.08986002511407	2.42139185775332	2.1596327343031	2.11287018765986	2.29031748770408	2.06404917600408	2.00747877457558	2.24748435336796	2.38048176106947	2.23256697434927	2.07558820972632	2.22939666313315	2.07064334069444	2.48284722459115	2.28406706511918	1.90013993131368	2.0988738885943	2.11824416001397	2.31835778171329	2.37843337435822	2.48466091743528	2.57518040946615	2.51087491582958	2.35445690552266	2.12270103972698	2.0196733581464	2.49532090817439	2.01812941509359	2.10097376533309	2.16302792165958	2.11222021626951	1.91956220959831	2.53651088361592	2.31093112186389	1.99674632047281	2.29617227804535	2.10124178603874	2.7589751626954	2.00385824615958	2.14184696627953	2.37674819248572	2.40908826103933	2.20489434776174	2.12820656397429	2.27717790557726	2.02164973581463	2.27477868380037	2.10466655625221	2.1597999935733	2.02018897490287	2.25020845543611	2.35008082026801	2.53363310269196	2.3984456179892	2.32781241154546	2.11134062859776	2.27913690836393	2.05660850792547	2.1655518228456	2.07437314034619	2.2297502675565	2.39308551377632	2.33997608511632	2.4104509718424	2.35482452069076	2.14761461711391	2.29494746238016	2.28183090469141	2.30334855584461	2.01519153097761	2.06513295645955	2.22288109391965	2.19145116264592	2.1623738082271	2.17961865587204	2.24655032258482	2.30191507123308	2.27507420649141	2.10959823298717	2.39661586208137	2.28210158448079	2.55436114337798	2.1645491078915	2.12202459947767	2.09450232313979	2.30244743871061	2.15314925939509	2.06890982052591	2.26342461054653	2.05761252501057	2.3276063298564	2.1952367079617	2.10058181350304	1.99821801199045	2.47051586938188	2.42637046484221	2.13851726122356	2.47340129669294	2.22590917628721	2.19050365628535	2.27190771016339	1.74382204018988	2.21807379509197	2.42187010843815	2.04616990729267	2.11515447615826	2.4142597385546	2.13580157097587	2.57008854849673	2.21112052166587	2.2390951633306	2.46385318370032	2.10058999402258	2.19053782995634	2.20475596146846	2.27672501780097	2.25615793281035	2.18162660478739	2.23325401896858	2.0947376022272	2.66987173930867	2.2981851050167	2.1259934951463	2.28674862674529	2.1551245264324	2.4871102390446	2.54656292491718	2.1045424815801	2.36956617113674	2.41776976971059	2.20546605127278	2.05171380651851	1.9795809600817	2.25165027838701	2.35211482636209	2.10982692026215	2.24308513708976	2.24664495968932	2.23143594942989	2.1052598731137	2.33699914624682	2.15006543369683	2.14414134424925	2.18724443435543	2.35329504016472
C15orf61	5.92922998530735	6.03328056691613	6.07918142445933	6.4522563628247	6.6125004302008	5.94897258208426	6.04850505393862	5.9372047928239	6.08606284462214	6.87278531653059	5.6580694295199	6.2421325868253	6.31014627163723	6.50247315875039	6.27017030950719	5.93413958686953	5.87679092174593	5.60349874692273	6.32652159610374	6.3415639239135	5.81635089017883	5.92654401676195	5.98353372530248	6.03387570816756	5.92163334251258	5.67338787643712	6.18927491423532	5.57659995431381	6.01804652020184	6.21031248490044	6.22922309923516	5.9422370549885	5.76371558615998	6.19283183482997	6.16755541772667	6.51931513604557	6.2556053578691	6.27608941138912	5.77074484165535	6.09293763758091	6.27046559073025	6.01000689480672	5.92773913905269	6.16349645558565	5.55520791747978	6.01514087897637	6.32656665999212	6.09542972855587	6.4157771006254	5.98917109327013	6.17822330776109	6.07142489923742	6.14161633898416	5.92097406872613	5.62284486381151	5.56832881019658	5.67559773456893	5.85363882267031	5.97398490803043	5.80218469060541	5.85220047675207	5.95421856555832	5.97193181484538	5.82795488444181	5.97467083830592	5.52914051748962	5.90000846024606	5.61668270868225	6.27154342623741	5.85127166782407	5.82475192786977	5.51808095123955	5.7078508382389	5.75557983816065	6.10007331971865	5.90464830527926	5.62813873815783	5.94904813056602	6.27769611627417	5.89706060241051	5.58999868424466	5.73406864064716	5.81876658577758	5.47756138192502	5.42009381819534	6.02931238902352	5.07882333452482	6.02256996479588	5.78089964467452	5.70636923300731	5.42978487488789	5.60342764025456	5.9040079092447	5.76674057804454	5.74927649387063	6.10992467243092	5.21592496247798	5.23824989556726	6.08326564927006	6.1956029360907	5.81201365116922	5.75904352197711	6.30977501995807	5.51955438303488	5.97102415774735	5.76075454382995	5.64978711109755	5.42658807492036	5.60351893233677	5.85069380467006	5.93556397288769	6.06515747793542	5.71064084581656	5.85046553738579	5.26570635904521	6.0096029501491	5.8216684857315	5.98088710663407	5.55641414657979	5.67415509483105	5.79218758190189	5.72552659494638	5.50709846898838	6.07017553131846	5.38839469664306	5.54445782969995	5.71135157682243	5.52137722617501	5.6632594450018	5.8720936266144	5.71568177489852	6.22293652833536	5.62781443925575	5.71853215098095	5.71035016275763	5.88282641751277	5.76506903880333	5.81515511542271	5.80147971833658	5.61581214657714	5.89464155050699	6.08345372312257	5.76288045469403	5.48702694851343	5.44196691877726	5.48969449665243	5.91225009094409	5.96623853506956	5.56687720681118	6.41218614894663	6.11745529444994	5.96142574383934	6.20366657513107	5.98311419928316	5.99976081944613	6.5580009703373	5.56821741732301	5.61303345114857	6.32942779167959	5.95161890331608	6.33316906327761	6.14245500733829	6.64546586214381	6.24544598677977	6.11527265047882	5.76074458076613	5.96556202686464	5.64624484749301	6.13414329388618	5.6476022192314	6.23582518998534	5.98254818605396	5.61630696638345	6.05560528662889	6.68413434223806	5.61222603392615	5.29439138689485	6.33692291027386	5.72236584023741	5.87114734412761	5.6964559137692	6.44825607467092	6.68563662692195	5.69162267372758	6.099349567999	6.17415448913284	5.88394275162409	5.9891670553039	6.71749203204602	5.72997847206486	5.37759061695383	5.66948959531507	5.9113508372569	5.65910019207615	5.34444596644382	4.67780318480803	6.67944626190166	6.18462645720368	5.83487963035712	5.7048957214543	6.19369243451959	6.14072373517197	6.30793879688794	7.29258232211454	6.26713936986622	5.88430631279531	6.14223458616506	6.38947870821104	6.27054511438141	5.57856902987412	5.62313036706035	6.36486361371757	5.50818885155556	5.75962808099045	5.45628675231611	6.93109380848209	6.40897391410823	5.58788907230709	5.69466091409824	6.39404629304315	5.3773375472308	6.53949369411463	6.22454490936603	5.97340198310721	4.96169818647514	5.95395959433041	6.07693865802568	5.64085169220721	4.86939297929213	5.86328539756055	5.4250822652863	5.62456846641242	6.37465484714322	6.04912081754043	5.71130124346557	6.12335924449889	5.92450548434286	6.2646567994955	6.74300864298493	5.93862558966243	5.79884207315132	6.07590684089707	5.90398359405268	6.09763416769565	6.21546436528034	6.57380450888939
C15orf62	2.61878621277263	2.46833324974001	2.57016064359319	3.14486210386574	2.63570301845864	2.78441538752843	2.92556972666779	2.67283454235309	2.57740930421436	2.72288239641154	2.40159715421713	2.56474785799623	2.74495765095031	2.72617399421419	2.94548030265035	2.57040920584169	2.60087127952216	2.76075388831408	2.80675833971329	2.28702445712994	2.80340919528498	2.79420684215684	2.81585365089088	2.70019757834324	3.36242104093654	2.77615036462359	2.3703487196924	2.66767036067795	2.57192806085318	3.03837936902896	2.81066513206426	2.49320776407136	2.73802206620264	2.53900988263306	2.82140797969432	2.50966057969467	2.87950467639677	3.06780165428675	2.88183752936216	2.44537130085326	2.51172510968984	2.78613965391197	2.60844437123306	2.57720222882237	2.84006590839685	2.72610870878242	2.60212183611037	2.85278869389394	2.65486079856519	2.68439942763409	2.39933116167966	2.66511049373657	2.80319811866793	2.59258676651799	2.6260291000057	2.60157817297143	2.88702954884425	2.8573087559168	2.32119555057247	2.58512474096727	2.63032312500969	3.13453530144761	2.83959075614652	2.61207221006153	2.98932563835067	2.72297791156118	2.78535616280213	2.47870713021425	2.42836652535975	2.65323098421013	2.91081898425053	2.56628379773829	2.415863985866	3.09156708177049	2.55679614231646	2.51633422236912	2.59410268447317	2.73479974434556	2.37253761811737	2.63041717913198	2.57419107166452	3.05949656564415	2.55042594017972	2.8411911220299	2.79701319233204	3.11872211118451	2.79114151410569	2.56629879491634	2.39538905271065	2.50015169471162	2.64335585011279	2.90359674587127	2.58036637205961	2.58352450301367	2.60050457151936	2.75725718030301	2.33790555733028	3.02222804500737	2.59404027516399	2.80576833727759	2.46566031424923	2.74485767926658	2.55313547972968	3.16180605262087	2.62213854700968	2.77049273318882	2.51626297139948	2.54371073133763	2.35105315495133	2.62692445751335	2.38383979613461	2.46058394552514	2.93460533032632	2.59217789128461	2.97257804229698	2.3916910496484	2.6504965799751	2.60764173154951	3.16640095158906	2.42656406616645	3.02399800228331	2.53488811912484	2.83365115956472	2.634455025353	2.56489267448961	2.41225640695851	2.67783429005728	2.82887212734645	2.23389619411078	2.83666911910939	2.44470321645895	2.74087646607159	2.48451558057687	2.54980284159156	2.8755559760822	2.58682987290553	2.68198658695103	2.98566377200167	3.11557934153088	2.38811451476444	2.73355750017545	2.91273029669391	2.51887457929087	2.88926537723298	2.86021091634795	2.50138964178679	2.42365972871575	2.4207847125009	2.64199822459718	2.67487531897638	2.67564393665643	2.60607918116892	2.11079157052563	2.86692585833292	3.55188066817657	3.11109402760079	2.66718045916299	2.63831881616989	3.22897957889287	3.59108672682033	2.55281882071417	3.17165207625525	3.30083648115694	2.83873585265399	2.82130573675222	2.63104319419838	2.70442033776749	2.74773900255467	2.68932620090088	2.93441290887871	2.70956974983262	2.48964719163703	2.51853059380268	3.39790019202961	2.82941101124624	2.663444319257	2.85896989019109	3.02241626742943	2.59489674120543	2.82838543812835	2.89860007677098	2.51555466760047	3.38968270892014	2.63169813096632	2.88253385391409	2.88932470344678	2.2957370291853	2.40793868125643	2.60441426438997	2.79626394617823	3.64580060678342	3.22980892445991	2.68696335619402	2.7190151059961	2.70901209382141	2.72659778097643	3.0365205374864	2.48825312082287	2.57315308861751	2.85802707713197	2.39291213689665	2.86111936552375	2.83903930140607	2.94370470466317	2.868040803032	2.51293751108012	2.58378280501332	2.93408947903239	2.89567037373488	2.6149285192754	2.92549579962552	2.64947162909764	2.92303179893559	2.69847480358712	2.38733324617114	2.67204442060926	2.5125755053703	2.40631559751412	2.79930898805561	3.09152725814241	2.39129280608431	3.84414135104857	3.15776717244422	2.71426389227706	2.65630977753377	2.6159469061362	2.71332131397837	2.50752722385826	2.40265072149544	2.76612326960904	2.29798491593009	2.62748118936397	2.31878934913314	2.90988716782858	2.51665285364323	3.0586458372508	2.62173083164533	2.60955834979928	2.55601027865177	3.35821229493423	2.38764848621328	2.90594656581554	2.78638341762769	2.97900785178071	2.97656781204033	2.53569202596963
HYPK	7.83434127309921	7.71802593595364	7.90080322401137	7.70511833818979	7.83796746365031	7.87051502504457	7.53398932331734	7.63572744309963	7.52376818749795	7.36273895792278	7.54527447895903	7.54684814430552	7.99918316423032	8.23107905770354	7.36467356811414	7.61794089012543	7.67527437846091	7.22902608474641	7.84612077017794	7.63286760748343	7.64038020814836	7.57140394102421	7.87762581698584	7.61589017244735	7.66246298805489	7.33773927708206	7.70475735197565	7.45208648604691	7.69200782400878	7.6124534197211	7.81092323251073	7.67096602339647	7.65798245171864	7.70230776170332	7.72541904340534	7.70615073625348	7.72611811525824	8.11658636203297	7.6488274530677	7.69429072251813	7.69847982395131	7.4865060761835	7.69979852230041	7.94060713569067	7.65907010987298	7.98472640202096	7.75329131196511	7.98400976199056	7.55520471198044	7.57182240373416	8.01097015949398	7.84015497682258	7.74720733592358	8.13776512987398	7.3572624916837	7.69209753292828	7.9324404908721	8.06423679827854	8.44236161052712	7.58165083573502	9.09997381846339	7.45638995796887	7.72949765204262	8.26446192105786	7.99325147841986	7.66179019477928	7.67723404516952	7.81476168489704	7.85584053567672	7.88310726538506	7.72837815078604	7.83752018528421	7.81811628799589	7.90198454734638	7.99500441744791	7.99266702732273	7.55681780335409	7.61424322427376	7.87110829760122	7.69673579822809	7.84120880777897	7.42132443386655	7.98066181004843	8.44373479236066	7.68678357945951	7.88946252607261	7.29297917884489	7.39762869970197	7.79255809289606	7.95964662379846	7.82094237405039	8.12726632693322	7.48357242014295	7.3696972931698	8.15719734614427	7.83824003332934	7.86589302422835	7.03461672062727	7.68211163803561	7.70786668544349	7.51922567872707	7.54908198102934	8.45914455370372	7.35629980935373	7.70801329533261	7.94425803672407	8.08295667688508	8.03904197417722	8.4891378139992	8.01559420271908	7.95045674530693	7.8136372077369	7.94348045485796	8.04764842222572	7.60485037988678	7.75683459538773	7.87651108099517	8.06006008907532	7.74884119954385	7.80354446003922	7.87343482203868	7.7984447153037	7.38941605324413	7.96914419431046	7.74580544934263	7.29556779121184	8.11153350941471	8.07226854037648	8.13092529876766	7.55888899154082	7.85178538783392	8.131641078555	7.75284323515258	7.81106723311083	7.57596017835139	7.90466917994457	8.13431680790737	7.95639507274753	7.75367797071233	7.89654313375443	8.12928204472412	7.84907998290634	7.75966879693454	7.09766437659742	7.73331379547703	7.58550053767113	8.17981608036321	7.64729744660523	8.06615336181055	8.29873604589756	8.38401423123687	8.77448803764671	8.30263320518317	8.52547982582159	8.23356940681597	8.63529433227096	8.0127990164851	8.49961716475894	8.07054534669775	8.41224237489348	8.48479920555993	8.59806380914021	8.42894571217045	8.82495817161997	8.30757879409925	7.83230302591487	7.95447888971954	8.43860896030098	7.75939371872412	8.05271846086558	8.42086049984521	8.37133508675218	8.03182018571215	7.91458015825736	8.59124459272007	8.12847954141812	7.26157126350974	8.38741731273903	8.097372421723	8.38536560833656	8.23393188310541	8.77551175578883	8.49020785421197	8.56553181140221	9.02477473049283	8.6236895544613	8.55025144149334	8.3728377007418	9.23572896005099	7.68382009797695	8.54976202882936	8.47528470827092	7.92022343047488	8.23167350337367	7.6681400952418	7.3434140601166	9.08200847991083	8.60337667560476	8.34979952846749	7.8193263704958	8.21419942090224	7.72647462829274	7.7057715669642	8.23692537462506	8.8141178100018	8.31912405419256	8.24814821752717	8.18232190830796	8.49754183154284	8.16339878455612	8.3225168111775	8.30727202200808	8.62135232644804	7.80818515100348	8.37810102630211	8.52258972495081	8.19742379168819	7.29075591960377	7.58210710122273	8.21341010878877	7.86428247628222	9.04756514205824	8.91293988429294	7.81974264333616	7.67158344969076	8.28440069365904	8.45672329009241	8.05775742481808	7.86014230755488	8.35740407240651	7.80729323210776	7.72530158563621	7.48965315463767	8.34969522008944	8.68028737715126	8.03220171744463	7.96725412443085	8.59553230665885	8.78683180010432	7.89884115137281	7.90881254198367	7.85661152638957	8.04031556079477	8.37380026540895	8.54067639009963	8.33749298905268
PRR35	2.82000152162639	2.75291537126997	3.01393224899012	3.16176062197062	3.00608034647359	2.62609980311928	2.85040759419423	2.63326683754792	2.82444734233639	2.59488904325169	3.10907345968357	2.52491236223832	2.77567965064107	2.45017927860906	2.9714394927873	2.60975693265717	2.98320527605825	2.79499586385304	2.53139916959963	3.05649156376148	2.84586039272492	2.75405891798493	2.63336809650357	2.55275038104825	2.56565383366674	2.73783989450294	2.58389571837291	2.89444559854814	2.71402636913174	3.06932305777689	2.95855538873707	2.93645696911488	2.86305083752474	2.57770201904882	3.02970574108028	2.63299341044364	2.64153241889461	2.77865221985044	2.64405510116162	3.13199942995204	3.14811964205692	2.85730468683776	2.99875355160593	2.58978696559864	2.56456150819479	2.65877778428703	2.78383666877383	2.51768892654461	2.8614242706909	2.71650714085762	3.09873011226921	2.775978624552	2.83524126269685	2.70111837905436	2.59843244999314	2.62640678409653	2.87832657042679	3.23654944015545	2.75382570092161	3.05199367727818	2.9662493021598	3.06088893840123	2.65162422554038	2.73641657392821	2.63384747311822	2.80994118076639	2.41574739878949	2.64951918159805	2.67225235210665	2.40964880620486	2.62038484420667	2.59104419234195	2.47409797609158	2.56334997612591	2.96199597110278	2.3509587334193	2.90650102084774	3.20609391291172	2.70180992083924	2.61011060429612	2.19621910029586	2.64687376213544	2.70759574471158	2.78115649131387	2.99328345146647	3.01396559123488	2.86928454042524	2.58579754878451	2.88861066799005	3.51437651010812	2.49308784672853	3.11865383030887	2.79761494191277	2.38789900971523	2.60273886514941	2.37206082020011	2.57163505665893	3.31489110629333	2.5885729235594	2.41545639586447	2.40181198259441	2.61379163517777	2.54699990944824	2.36753520301703	2.80662575092101	2.93988993203155	2.75984780056991	2.46309655746926	2.61510867053456	2.45628829918293	2.76090827609027	2.58690513684686	2.56719923341974	2.65637534447169	2.65576813236296	2.5327322854048	2.57177211256902	2.55683483884995	2.78354726065298	2.59829669244057	3.37616879402237	2.69571120754331	2.97392825100814	2.67381890429885	2.85214518339487	2.66587910686361	2.39126315323662	2.91543499866528	2.27260618984859	2.48935375370796	2.48174827073287	2.67329841663438	2.35952138003888	2.80790074606387	2.66121083025975	2.97695171484175	2.52664975263146	2.38583428692139	2.34554201588189	2.60412632834743	2.4953259657192	2.65599787043458	2.52725925326436	2.93983613924994	2.60580024832852	2.97952996185204	2.65077670904244	2.62768169448506	2.63511308081958	2.73836474808333	2.39708553648034	2.98909972825536	2.56742198893467	2.87964630917668	2.82261407685407	2.6218601997923	2.59301442889587	2.31329809673303	2.53914119254689	2.6279495456839	2.5594715563755	2.45257000286196	2.77490236762287	2.70731074870786	2.61404097062553	2.737507701718	2.7714404068745	2.72435539197617	2.65094737486611	2.62078013860278	2.58326981098696	2.67028732411599	2.56057144010408	2.62114718431606	2.67848823430199	2.37645751061147	2.7270094386846	2.89815380850093	2.64613583351927	2.59499807195645	3.31632055794309	2.84672552492111	2.57849716886837	2.37021930977134	3.38435378132734	2.9945447876366	2.67099748481951	2.45024078941898	2.71408376328421	2.65066779596668	2.58405948146442	2.58130793535857	2.45728941105271	2.77610500788732	2.69570352775532	3.0813937233949	2.90498813686377	2.75133809731874	3.00378241362726	2.42570696558977	2.69294062254234	2.80796971019462	2.60113188902143	2.59653859994877	2.50208762793162	2.61337290595272	2.63101350957343	2.81848169512948	2.5298449139479	2.47623305314901	3.20368440636326	2.78887202134254	3.27669422296442	2.5880582017647	2.75031173140591	2.58464899764737	2.81282956633252	2.8955275111477	2.66185545058579	2.56134242195703	2.6868550069875	2.43325830155613	2.51187644096508	2.38638165827369	2.87041618403737	2.89022827665715	2.71413019014737	2.55924517082678	2.39439891561701	2.5749053505871	2.61996433946113	2.38416011108931	2.87443825787997	2.68949034484854	2.39173842733846	2.78165153820636	2.58923003737439	2.86691092685035	2.65901321955805	2.57722706105283	2.68339446208207	2.5881096539887	2.42438130002087	2.29328901793142	2.56780894275348	2.73952376669119
METTL26	7.76854837761366	7.4145775958715	7.90177682829296	7.6476235904868	7.72987386704252	7.66931101957411	7.54485129260601	7.58821890376399	7.28050094493258	7.69468179736388	7.43748875030678	7.37903367361782	7.62768040095562	7.51988782395501	7.34205982645656	7.6463490393352	7.40473567942987	7.14718877467508	7.68638842614108	7.42614403425095	7.52335082905352	7.35697701844483	7.60093226298142	7.32208335926298	7.62719543349231	7.28328479420212	7.8173486865899	7.01356528009246	7.68230394462902	7.67687755023275	7.56161946586341	7.19940657412483	7.47456816545096	7.3410686666426	7.58739193396638	7.54590477584736	7.39004081059659	7.60585025952206	7.89785597158005	7.48884604989445	7.60822346532254	7.24590244830162	7.37152110761799	7.71334056983359	7.37087615567313	7.79370124362345	7.68644941961147	7.72200232470269	7.52513735245436	7.37795819400393	7.7016934366354	7.64003486733328	7.67693677351336	7.75855880296966	7.20117347304981	7.58658869080331	7.54426305578104	8.05387350214806	7.69515611269441	7.57775610246795	8.02054140808552	7.54434795238806	7.4688111642142	7.80439253955708	7.73580262996002	7.30233932285892	7.68724603295568	7.43376950344669	7.5304477033311	7.23449052965726	7.57074382523059	7.56937723703704	7.68369488412286	7.85879604673827	7.66605169139203	7.66067857918334	7.38970582591744	7.47497895571134	7.56002858139367	7.41373690940888	7.87521843359862	7.54132733273628	7.61515907071025	7.60656497431377	7.672177308643	7.92365993382766	7.18740121421229	7.57249250933013	7.3201194971633	7.83536630830298	7.59915500171426	8.11653486872135	7.3449496479119	7.47288158687731	7.52985239995478	7.35533222229367	7.62744059309571	7.11843278168962	7.4595427101561	7.48553435797495	7.40279562602547	7.4508013510562	7.86630583785526	7.3433113814895	7.84382158787262	7.55043758056373	7.43361843342226	7.46940839267342	7.35185145318423	7.72294510831677	8.04459150597657	7.37751930984997	7.74135610826792	7.68935419075524	7.66881740831643	7.26635577589635	7.76648997005799	7.78612029716745	7.76639861960263	7.64238961654773	7.95605037806936	7.50138595328123	7.85128783883073	7.99428612424242	7.8633100687962	7.34105003254091	7.85593463914334	7.51940171441401	7.87390233302401	7.45061069648869	7.33291071986944	7.77265933273366	7.66675540258349	7.41692263602217	7.09531694360157	7.62227901593313	7.5369052502841	7.35167385510496	7.62758673002841	7.7256872271381	7.66564080057253	7.62311880077743	7.6514608845079	7.40828187121205	7.34828514963575	7.24514926180019	7.49750775475721	7.64069066287992	8.29813213388556	8.33904601460235	9.15595362678592	8.56508542255515	8.49965557332218	9.52774362409102	8.40628273965949	8.8861854654935	8.61786060011383	8.92267617018518	8.75946089097052	9.28388171380157	8.60137078577272	8.5578107459962	8.26217692457599	8.40832171994181	8.89019080098699	8.84562578380958	8.08083596878564	8.30023464556864	8.53469492690085	8.10802580527345	8.72351506601613	9.04342846634742	8.51112416851127	8.26466097897614	8.45787744573487	8.28587776725587	9.12537525898516	9.08443653984247	8.65858140592235	8.36219884342452	8.33457804032627	8.03659162023983	9.0605028024157	8.94103708094176	8.72587574813199	8.74643971091416	8.72717607028768	8.70573955559932	8.51623375099299	8.53322519827723	9.20086638271813	7.88543662369687	8.03384540659172	8.42139048108704	8.55039066283635	9.84609832023727	9.22137870899479	8.57832043852327	8.62360655863113	8.21050016623664	7.97370354758112	8.85897856118802	7.93323528938885	8.83826330204863	8.66008713743974	8.14148642952541	8.61104418358084	9.12578691703841	8.9194188354608	8.84573734308703	8.67401620219615	8.25052315901823	9.16019976350674	8.93800703650005	8.97728500423161	7.89807291794468	7.86251494040229	7.85939354147328	8.89720113389664	8.87761985649429	8.24207237896625	9.59159675444771	8.44757257824306	8.15440388159938	8.67711935993326	8.04643205050008	9.05628964107426	8.80343105310795	8.58929722238954	8.92161596108324	8.21195019789855	8.31407993686939	8.00392973025294	7.95353350791494	8.46508009565514	8.43410052795111	8.68142593214805	8.66237346054276	8.90792888998823	8.60897520334881	8.77497655355415	8.85349104300106	7.99320187870473	7.89585055123645	8.29229071283169	9.04252438589601
GAS8-AS1	2.82905997561601	2.97644133884101	2.61161178657549	3.42190686461976	2.87883801363272	2.80268968018651	2.96352208085898	2.95863725326309	2.66171407907721	2.67197759080779	2.98097664698668	2.89518035887748	2.9945712862121	2.58132273817125	2.7462866273548	3.10269710414838	3.14595540841727	2.85844145238722	3.00910152532936	3.02878790174022	2.86304861489997	2.91078671690815	2.5829092384696	3.00416757345175	3.16763616641643	2.46629594625179	2.94450460657897	3.19941033923873	2.7474229480184	2.90798882913869	2.68747244626317	2.77759250290641	2.84651182992117	2.84143144408368	2.65344084586544	3.06438468783928	2.57144848902585	2.82845471167179	3.0205113594408	2.97519780665552	3.10010150079637	2.88510587329771	2.86737829512659	3.70131445461639	2.96857643655877	2.63929135815281	3.20093251698451	3.45553483249564	3.19981882592865	3.37232896295288	3.02734541423363	2.80096302137813	2.73477557782243	2.67519706522628	3.114051613506	2.71764834677363	3.04168883286087	3.4109167407492	2.83343496973095	3.06915558547616	3.08716003787085	2.99123903431012	3.05473678956101	2.96627316632415	3.05755557178742	3.18564717786902	2.86172174332689	2.68807004597425	2.95294942757794	2.7663728455491	2.64951954753761	2.53844975245006	2.57068259865421	2.67903673144845	2.89329426895736	2.5251749361832	2.80393487941729	2.74067529296315	2.94715324055837	2.97287065136681	2.91616716566558	2.90926676437129	2.47192540033174	2.77433010351641	2.49178919325679	3.80460216179917	3.04250298579823	2.74050885566135	2.81941992312122	2.33678237071947	2.72787851504808	2.74375554192002	3.02324197294044	2.8941620448872	2.61047687836131	2.91788428530225	2.43878287176818	2.82783892304388	2.84869782121778	2.73734418611055	2.68588046078671	2.76278572787127	2.64546506588075	2.9388415355698	2.94045047643086	2.66366237392469	2.87569666586847	2.82884771602187	2.66218242274722	3.01239607152225	2.70034599478776	2.6599734890339	3.00259127338792	2.68073953575312	2.70471952653669	2.65580373874339	3.03691655115914	2.69205098665687	2.51353443320933	2.83323825247187	3.27977635205121	3.22675448725033	2.37631703835721	2.58020461552552	2.76438253821642	2.5276059444976	2.62993947816359	2.7187864613251	2.54079674984582	3.0028242872948	2.67247429635338	2.94826306246943	2.76759557550894	2.62663002125558	3.0535905093216	2.69339172303536	2.63318170609841	3.03708710024216	2.74245100914576	2.64018097537502	3.15048855825087	2.55899310681856	2.90614649686967	2.69032665138971	3.23702375705049	3.01160771261386	2.69941794325738	2.42325644629108	3.04958899296299	2.89243363264818	2.78913829288245	2.38512561596413	2.66039054578941	3.64851594077917	2.64896026798417	2.5011091089036	2.74110163782894	3.02268457265042	2.83718807895549	2.70522562708568	2.80413916691845	2.71567123674343	2.56273890378221	2.74647511726004	2.65348554522011	2.76751309655504	2.72535543339682	2.3280929465664	2.94870931479136	2.68520925839964	2.62736680249513	2.69245228308133	2.67968188448337	2.72297125260769	2.75564006540121	2.759752680369	2.81017622326507	3.077529007926	2.64752204371453	2.45073854790772	2.94568232363431	2.60016084797079	2.64940787597348	2.78967631192571	2.37368857812063	2.70953911959678	2.88045998227081	2.88097558301775	2.61976002176054	2.38712720691268	2.95017355230679	2.56461597969576	2.82871754821382	3.09180181982861	3.17291500647081	2.85083364943285	3.22268079834287	2.64473800030684	2.60108544080243	2.47829336323843	2.64680889590235	2.72151313155036	2.52425667798196	2.7285453332282	3.04112613142712	2.74776050639035	2.71357578578775	2.79867911127002	3.05175469639115	2.32088001301713	2.68657406909082	2.65401061098776	2.83746936133649	2.68752625951634	3.04373073525772	2.69999697864651	2.6055000049822	2.65668999166177	2.62774478467965	2.69440407584106	2.68399004580108	2.73349198740579	2.74052786995596	2.68733888800866	2.61837988611824	2.73871460245601	2.51804054055978	2.90060297334179	2.64144972140312	2.70112901052283	2.70641634278481	2.75255993837518	2.58679844511627	2.8314727124992	2.79918825448968	2.7854031520703	3.11622751966706	2.77869774315598	2.76751309655504	2.6499485731069	2.7813598510188	2.70956205731039	2.52697370806556	2.76431079646922	2.83736555440793	2.67626753878007
TSR3	6.91652429700266	6.98901149559339	6.74562872987569	7.06852257808667	6.93410134038257	6.92717567198194	7.10219184709929	6.89788081423226	6.78588197869949	6.85733812525624	6.94010618208486	6.90884379032339	6.98655222150309	6.92206407628663	6.73606436602995	6.98862785963497	6.93233252498747	6.33846398934512	6.82106078472314	6.90878826698766	6.90825343767214	6.8323033935733	6.86571254262761	6.9759682351398	6.97525296479131	6.77375446230945	6.88201852131623	6.54503109429471	6.95349877787287	7.17154238309245	7.00633792082124	6.52652662159762	6.8464308953954	6.96744143865334	6.76809244801901	6.95420132770657	6.85066194164757	6.90068047721757	6.97684333816219	6.99669485140238	6.69241335108945	6.97870531378624	6.98032293673077	7.03214614504212	6.91824230804888	7.05608239745892	7.2493777932166	7.06702260673506	7.07142006023915	6.88723072062623	6.9069861435611	7.07168447902183	7.00540825619037	6.91401206166589	6.95666115607344	6.98364109987869	6.88151638689558	7.24945092460362	6.9277816356186	7.16197551443968	7.34084828319424	7.1819703154238	6.93868151207394	7.130650289667	7.14366657674595	6.74905230024099	6.94752435051001	6.85046093620775	6.83031601818275	6.93007172012589	7.01629523263102	7.1415912709376	7.38869059824904	7.32517054980404	7.00765822823563	6.93550995177701	6.83694513623981	6.85231534091487	7.10191220385434	6.70035258977074	6.99886122440806	6.90913476070553	6.86749626376233	7.04975159743277	6.89520374531295	7.25670080835818	6.90109904172033	7.03444510205622	7.09677835060386	7.24144472169488	6.87807111093223	7.17766416129413	7.01806736270315	7.12809068555297	7.09167846823912	6.80009887164647	7.3671772087247	7.25409260489816	6.83165241850067	7.21550162794168	7.08275381381423	6.77516174704912	6.86308878236357	7.02616598381316	7.28529024362541	6.80044281589341	6.96797026553307	6.84621587223559	7.11291826899186	7.12731514789589	7.87486873364691	6.98908852975252	7.04556304076524	7.09783147481396	7.20076777045787	6.97160799093252	7.03929121134444	7.12098550470736	7.5568546771227	6.56454393255932	7.11314106435103	7.0439610967012	7.2351355058487	7.17197919632534	7.08312998639045	7.00688612822623	6.95022675154785	6.93749487059048	7.09372278014807	6.98957707937478	6.87290522921091	6.88827049864821	6.8812875992782	6.91545798968043	6.96908312186568	7.18226083017862	7.0107754460223	6.79586921345643	6.74837075297088	7.20264888067505	7.03065201248919	6.9676529533192	7.00634651618148	7.10973693689666	6.96329435994255	6.93909320478542	6.90892787380761	7.16017856751614	6.44161687760111	7.30145547997596	7.45718364544913	6.84789728323419	6.99175389978376	7.73135994253928	6.38525968071559	7.47475620867758	7.05230474143224	7.04761287105542	7.16749305014462	7.50002176290158	7.04038302885813	6.98808636989569	7.14238886144104	7.01825769952185	7.46389686451738	7.28652684132241	7.11791168683268	7.20074057788806	6.63163582740184	7.09431015915118	7.07802081720052	7.91485023829055	6.34891235794166	6.8841917409042	7.04375000487523	7.20893267255468	7.04738796565412	7.36611783263248	7.42413685245585	7.04066398900116	6.60323381425639	7.05038714697194	7.41762446291564	7.42652993778265	7.27987248679653	6.63288392649227	7.23641843260479	7.58565404280449	7.34254786233881	7.08227249697544	7.3507654526791	6.65735716758601	7.0290976424596	7.11751639940247	6.94242737570073	7.102383041948	7.19612023459609	6.86580015007792	7.14530058787758	7.17703303422154	6.16022277936366	7.25372223423938	6.89451736319304	7.06182470548803	7.12842275480369	6.89759451339256	7.09159123633727	7.8099146782701	7.20044416548242	7.54209245668044	7.23581402205179	7.23459762173728	6.72315299056227	7.82168335582631	6.95885333815261	6.24015062204378	6.88319668339956	6.64257955380478	7.06242238694031	7.49924000171895	7.0298754800822	7.51066105617994	6.91645030788381	6.84300121648296	7.03749063160266	6.94688267184466	7.29451631978816	7.41273178549997	6.98815051654912	7.52960899239361	6.46293019121534	6.90285441689984	6.94458381430778	7.0553516397699	6.98785151255537	7.11160142770685	7.01988180426493	6.74929191248268	7.18973927193481	6.66549270649853	6.58852047162102	7.02402250718434	6.76616971246447	6.77794774993522	7.35872107806711	7.46989195387566
BMERB1	5.4947481103642	5.93912035949363	5.9703793809594	5.50014265480341	5.744395576642	5.62167604166711	6.2364123831894	5.75092728191475	6.02330694257648	5.64730203289196	5.66010325828372	5.61339595497565	6.1365662035262	6.25819301607338	5.71541703270899	5.85229412515596	6.06264525498492	5.39731786180677	5.49568480668396	5.59628882686312	5.84613635575852	5.46159492269177	5.70895649496742	5.61436406231565	5.78087808111289	5.48917759659508	5.13166576373343	5.62375620518833	5.47667528356762	5.74816637583315	5.77184998941868	5.85680344105349	5.39594663732553	5.09675702270319	5.95140895792411	6.20757457235946	5.67059278243975	5.19008668526985	5.42394397400579	5.71034789903543	5.47929854158834	5.56957755675603	5.57656120002009	6.14822283828273	5.96584487342838	6.29660662298019	5.95874162463225	6.58382545457999	5.49887559858849	5.20360819961124	6.94083066974054	6.34860741088316	7.5752309144094	6.53950582358577	5.98504760222237	6.93041725360204	7.63337431127815	6.69980660256017	6.91673226810307	5.97671422117871	7.06431431781293	6.42330687850835	6.89937518874977	6.22000744078103	6.58701839985093	6.91089356821255	6.64309103626451	8.03187181909486	6.54886135652621	6.77069747243595	6.96340929361469	9.14477979853601	9.94140743972634	6.70089472951013	6.54860486410129	7.18152412587859	7.24677525078512	6.86332592560744	6.38462568567601	6.92202335452103	8.78211038938805	6.62249534173114	7.05435875125342	7.07623942712807	7.17247345219523	6.5720510807532	6.49085589314616	8.55919739176132	6.2707550520893	8.12090502388795	7.29693690137997	6.95544786390495	6.36520983045011	7.40221738475995	8.66151419813269	7.30568139707271	9.34536313315629	5.60766059253262	6.64752311624653	7.91795730058129	7.80942419722053	6.29841235526794	7.0071369202592	6.86686452294325	8.21243323470919	6.96846121937828	7.9018874717213	7.75332204518877	8.45947618584392	6.8105204876527	10.22567466065	6.59628461814493	7.80920340515226	6.55355966388118	9.63905555872821	7.78490755029747	6.92113726073341	6.99869385083993	6.29866137370368	7.409754627008	6.76374646704217	6.83768544803342	6.58822117506179	6.97943550778447	6.4150139030043	9.38857609903827	7.22405482872418	6.27556171002728	8.82781212904895	6.93298729883066	7.15720907155314	7.42920806750665	7.09881973903734	7.23610257197488	6.85161360117591	6.64956648121316	6.47995520670989	6.5418426691308	5.95041980340133	9.62413657499953	6.50725939415996	7.01262571918748	6.01665428569179	5.37256712091266	8.41496815472535	7.21432494429249	7.01397532664594	8.08875203047285	6.69992372077597	5.09292227882901	5.75504068685665	4.97384003589824	5.14481918262593	7.81593656561363	4.60286277172188	5.92408838910074	6.64165925461594	6.67396284456482	6.02916378724912	4.7232737672471	6.53303975222076	6.76250107283309	5.75377077904599	6.01350136105806	6.77432992961812	6.6580501125785	6.26220544556193	6.40388542858168	5.99126641040918	5.69184940462446	5.95428111598019	5.68349073684733	5.69936419179604	6.87937897049281	5.14376371471186	5.92260918702145	6.65112238512467	5.04560000191046	5.83102122644927	7.48982876488142	6.51412854614328	4.94372139550816	6.43526308003096	6.12603750686915	7.50268332162082	5.36075285295576	5.2239519374148	5.20824459925486	6.5374780090673	6.33810148828089	6.15471344203861	7.56642711333133	6.28941275877809	5.44733307541975	5.56190848137339	5.84837577093988	5.66566071654846	7.13085042347821	6.39030023962495	6.26523654880994	6.56557508729938	5.94207551967366	7.7556195879173	6.41083892878091	5.10977697721846	5.85347781477738	6.39183956766355	6.55646436728146	5.95743152723129	6.80899297094515	6.82906807892556	6.02118354641277	6.22093664386036	6.38789468355995	5.83482572791912	6.47438008402214	5.09369795982841	5.94012076564128	5.55790808105503	6.13188470333054	5.99831705762036	4.78544977464871	6.07344969964946	7.21752161257409	6.54931780210882	6.39171373988054	5.93658379916139	5.23801723220077	6.90474133240231	5.98370990215098	7.8456393170715	5.51394608239704	5.62501847047471	6.69107402577231	5.86511484626444	6.34924399677018	6.964533343322	4.59835023062109	5.93421477467782	7.09601680355392	6.41608854950078	6.39495491754655	5.79132897850626	7.38627188485278	6.04796430427273	5.67056623135839
C16orf46	2.90655922771463	3.40459572910393	3.22317530912651	2.72335457338993	3.21583710269371	3.16522991567495	3.15342286670763	3.26661801057292	2.95653696631978	3.36503021147918	2.91211170177051	3.06261253156226	2.99822154627824	2.76696945922463	2.84338853444889	3.05404447494796	2.94597977339264	2.63001450518415	2.75988366559406	3.1088984506772	2.76191197512961	2.79431274197372	3.24282986888988	2.76762925510264	3.23957737154569	3.12733560898661	2.88747150295654	3.37442495241227	2.738260058827	3.0784292848866	3.18086890959098	2.9039682036724	3.02799184600018	2.82753367390196	2.79036399741857	2.62120112548107	3.05490461438939	2.78419470821895	3.13755642071159	2.74256571501052	3.01065736613386	3.12943524679845	3.04205488097188	2.66123761154784	3.1853122365688	2.9570141765428	2.53184072401184	3.25681913212043	2.93346749974264	3.16363002765885	2.86743683967285	3.06122774846114	2.80004696628029	2.89659452392734	2.84874843415211	2.9884844280317	2.85236796746816	3.28287653217488	3.02180651171895	2.93642317374888	3.25148477235579	3.28741951179029	3.32198494847514	3.12671157936484	3.32430532770621	3.12676252646528	2.7372149197491	3.13362234424068	3.22637852979739	3.10170160769516	2.6362683332742	3.13224544618471	3.21579974293799	2.94718642052635	2.85605568663711	2.98465412435005	2.8169795874532	2.7712690492055	2.7424507386281	2.8536567309954	2.99592860134163	2.89175697258681	3.19460961975041	2.99314941526034	2.85859819627527	3.15247558031151	2.84858567559053	3.11074738579415	2.981730272266	3.41516809532218	3.05051757986488	2.92992515324841	2.68701018551605	2.9193615391085	3.02399023418812	2.9547243324268	3.33844057511271	3.0393834130731	2.83053987183033	3.10729176300882	2.96266553619079	3.06024449315546	3.21565417545681	2.86645637721085	2.8684231465595	2.70130053342093	2.72540049948427	2.90523095358672	2.87571234076365	2.62636199692975	3.37104063283416	3.04572652113	2.91011809705828	2.77929317171316	2.93430872480261	3.26279044508058	2.83088592135159	2.76073600718123	2.68959729677176	3.40222668028786	2.65820259823808	2.84795205851909	3.06726326389476	3.077529007926	2.70580804105302	3.47084402698555	2.9484385660799	3.04385854635185	3.4173370973311	3.30577188695249	2.62581521292341	3.13520151603494	3.38874437232965	2.83715853940743	3.14407981553136	2.88695863739848	2.91459086914953	3.01760424340322	3.81688386497325	3.12083740581241	3.34175124273999	2.69637042884776	3.01623769787248	2.93947102552343	2.71038663833556	2.69410323043616	3.11420729773984	2.71753817561481	3.8040854629572	3.97615969710024	3.59660469496098	3.60877661515659	3.95204839061969	3.67078594004353	3.39521738493189	3.0316420334741	3.17657037167452	2.90986045446647	3.71153598672758	3.53162761034601	3.09377456097157	3.12419586333922	3.81394177216533	4.22333393800009	3.34532854636808	3.285289343696	3.11510008820495	3.63533284454846	2.88322592976869	3.7269144407704	3.538523948914	3.94903270109279	2.90736006282162	4.23777305020904	3.88149098979634	3.60735952487436	3.30202968236089	3.2769510362233	3.23662600496227	3.23702156124109	3.6716303676628	4.80103293951814	3.21819191091362	3.64302290394243	3.24458375868515	4.73063809198364	3.09531984401142	4.4019181928589	3.27461782131274	3.23116598972018	3.78023826489413	3.65043576464784	3.12385632760587	4.4545249738794	3.43193068423243	2.99077808766263	3.01313399968055	3.04662716994512	3.27822044680508	3.23611692968871	3.03049638219985	4.33597688991937	3.62593338634875	3.31999509277009	3.76895106473902	3.36140010303823	3.0070612136928	4.64178886099264	2.82598195070065	3.33146019523433	3.83215028348102	3.22033797981888	3.29319940967273	4.65490431016986	3.52956016514301	3.30594721911545	4.03921071544791	3.25906910605642	4.1301060260736	3.11818447381902	3.34180533094581	3.14678784344312	2.96736277862824	4.50259101352468	4.10748128263008	3.26296385662251	3.67261040015843	3.48844941207552	3.00199021647566	4.43523763920354	3.16028195765982	3.17199505889186	3.49174268251309	3.43559905815611	3.64000131632136	3.33276619527808	3.24825657844377	3.55610697019315	3.17744421688617	2.60169568624059	3.46948732135329	4.3947553308272	3.07558219204758	3.43219424455823	2.9433925095279	4.1698386045766
ENKD1	4.34797484120021	4.32624147366755	4.07854297993854	4.00193214495689	3.46589249747668	4.29153498416961	3.86889318269558	3.95862086073529	3.94570683136552	4.08568326500249	4.10403436672495	4.14825557732834	4.07444338903139	3.90232768393173	4.35287674905731	3.96029289603391	3.99671256991655	3.96079744681206	4.05326122147412	3.76441148559774	4.08010002301179	4.51622271867863	4.05863035369529	4.30096677940587	4.28274415845015	3.85595384383752	4.15106840085428	3.75832846836612	4.16856321958007	4.45912683399557	4.06599539032202	4.40603859800153	4.08496325774874	4.02215703301771	4.13108070855206	3.59604859796112	3.50031456486998	4.40190389108435	4.30681482256724	4.26264752494706	3.73922878162612	3.86886246540595	4.1496874990968	3.66431313403372	3.83400402976496	4.48870678004746	3.94535990884475	4.20028090515808	3.9784399514925	3.74042911538388	4.34601521980254	4.37624314867084	4.46633964695357	4.18312355344257	4.14968871277148	4.55468948489725	4.33260593719404	4.27394102110672	4.30013341510156	4.4849709044916	4.79965655763072	3.66503914605426	4.50596643193287	4.08917686745583	4.15382519187548	4.08540783368421	4.44454975253616	4.75613998593162	4.42383167152713	3.98844179919164	4.33318961669542	5.18294787144689	5.56646480783653	4.29913688373802	4.58565053326685	4.50108869302549	4.22117974550522	4.31299625192668	4.09237999430374	3.93968407810015	5.10654427227601	4.18723798525361	3.79473096976326	4.22060229753115	4.5733723272532	4.33127981488252	3.44778331072103	4.90350619357628	4.26227851655446	4.73942562787548	4.24192614652959	4.74996867095111	4.17433011579726	4.02890147151222	4.6750573977578	4.18745201646326	5.73119696153588	3.41771245954985	4.19654131676672	4.98907497422368	4.70063448673869	4.06181226449013	4.56339155015152	3.52371817925032	4.26747173118477	4.14491415893809	3.92857233042214	4.1731161562886	4.72373849037681	3.88764214046182	6.63747047981118	4.26425433410335	4.8050832736409	4.50343885808665	5.31431378366837	4.76976521854123	4.32437043688314	4.26643294411207	4.46804415918787	4.45848335566942	4.6330607557425	4.00151667024558	3.44786900857763	4.47768536856942	4.1667010795818	5.47345486921738	4.27311173633276	3.95789408193306	4.90449380695317	4.41471778143837	3.76484597023278	4.3212724124123	4.41237182963001	4.50133830198845	4.20585946092516	4.2891989033329	4.23749472725488	4.08793109351165	4.84472034972863	5.76153079690627	3.91528821745809	4.23955263117633	4.07012597555502	4.21205803154355	4.44252878439445	4.32221206640209	4.23574488109673	4.74991378349508	5.08201028068273	5.37598415115519	4.90288834754065	5.26509276184484	5.26491438163944	5.75701845742434	4.57320727330614	4.24957572264164	5.05851309243526	4.93869516124363	5.46847751595162	5.84888916268523	5.18578025985101	5.31618268453262	3.33102030742052	5.14775981383696	5.58746438438102	5.60528341483318	4.75466345305543	5.15933775624388	4.19443709276913	5.47869452314527	5.55875037517532	4.901632129059	4.99426123046813	5.74855706664698	5.07108440983563	5.28152758670853	4.41611015967156	4.9885666750095	4.55209370856334	5.43693103827257	4.21951262856959	4.45557548113948	5.40742794237392	5.63344774721346	5.41663313874228	5.36182962243573	5.34778919234344	5.86003242202971	5.95443099064915	5.17537491971218	5.7527172318575	4.79387111449418	4.43043194561751	5.00812330502138	5.48297583537039	5.74588258050146	5.20564359666513	4.81933273840133	3.76084229608895	5.15958797598827	4.31733482812283	5.045598145124	4.99820138535883	5.09272656214431	4.73013412774472	4.73613017182966	4.73924229573276	6.10649789890028	4.08267811644047	5.2821489254764	4.98024747484772	5.19024682382174	5.39597488602263	6.15551719868656	5.11198671271286	5.02651642812942	5.00532219922161	4.65593478101273	5.3052367760614	5.14422755965936	5.15185606390544	5.09013676240475	4.86754983511196	4.99923377076026	5.15290533635571	4.13206062181737	5.0719625245191	5.4782093623059	5.54843925511038	5.70328999084272	4.76373817742272	5.20954971771226	5.58000810948591	3.9696037205074	4.66697858339962	4.80133194871114	5.27376242319523	5.01264157802401	5.04864886457819	4.87031216600794	5.13258778132946	5.48930110964858	5.16702518280425	4.75637406304168	4.75766429842902	5.65640952199117
CDIP1	4.71119346642385	5.15169861685543	5.12958104980177	5.22407414603518	4.88277124476293	4.84794561376317	5.36468107231022	4.89433781142955	5.41129872321421	4.86403249976356	5.01475903869425	5.12527423997837	4.9010361618045	5.06271413130953	4.44123379256918	4.94656879516007	4.7705648669105	4.19332603760909	4.75624635526956	5.24183789383317	4.98194759834311	4.84186541805516	4.76590012542719	5.25509823495258	4.65581700788223	5.19519085500011	4.99228290149911	4.24162290748912	5.34185026339114	5.01697682824967	4.23142428421314	5.03689256726272	5.18030246608342	4.96025497648058	5.24424830446033	4.7546528025904	5.18110450821184	4.71109327995856	4.84355949202874	5.05674293321321	5.53133804105594	5.10435649488254	5.37416778002353	5.11919701844453	4.96322425119954	5.12374092988217	5.20769904230954	5.32684808101353	5.20670027345212	4.93270872947309	4.74980723184934	5.10777320270604	5.24630860509657	4.70600487808268	5.1169445786766	5.14582570743073	4.81164142246774	4.87116080572532	4.46903711200815	5.07656745772008	4.56079644246541	5.20275944998031	5.24942734282459	4.71786709900294	5.25018649219651	4.69893589821657	4.74355143503627	4.9290689626727	4.84508792727608	4.76912894892665	4.93563410409938	5.29961134545757	5.35274547099722	4.81412275388097	5.33202648406142	4.73274819874758	5.45853401263337	4.80190813649062	5.11076468007405	4.73042168337001	4.79728013771787	5.12599861599678	5.32209290803326	4.61647245144814	5.08910053974689	5.33474866933404	5.11539694989804	4.79938275597596	4.79249691475429	4.84155271929243	4.99943038353195	5.21991921774895	5.14033729148779	4.73485395037047	5.33470724217056	4.92987681092392	5.42456828134216	4.54495331483882	5.02702587483648	4.64281554921049	5.08630137640238	4.56722163444016	5.0239709041283	5.08566813064943	4.65581700788223	4.75522037596081	5.06955127850093	4.41639008463041	5.62242884110662	4.94358189221524	5.67585565565047	4.78095426784051	5.11150177148941	4.92690211317566	5.44683956971347	4.7764072197451	5.211290618731	5.40622639757273	5.24834995326419	5.06815850183111	4.77208705044629	5.20236850687206	4.54444863812449	4.57705707017536	5.20205072165877	4.8124423394165	4.60102380753774	4.92089884654746	5.31588340555663	4.79703873239726	4.91885063173801	4.7059656316527	4.89751335132647	5.16909679074888	4.47595793663281	4.98166942381719	4.20760537812653	4.59397108126807	4.01070440643947	5.63899738712988	5.38277839446658	4.38682940972642	5.07564575061321	4.60600852217839	5.0528394031824	5.04690457151111	4.65582406811799	5.30872111755751	4.32929127627138	4.02109028742683	4.32262280905529	4.05088220216748	3.76736526685091	4.01804747853473	4.60151330374268	5.13755030113171	4.1864413445192	4.7026451209195	6.38806177240364	5.43890816403925	4.92137161222306	4.34456354198411	4.04762208504225	3.6416457208758	4.77181536360075	5.46021992622866	4.38091685740934	5.12898013379822	4.1978520983016	4.1156013459226	4.15154201891276	6.60861425503588	5.74797458640541	4.53701927980935	3.39449414311284	3.80784824615347	4.91311947394679	3.90358989649862	3.56808820101358	4.89080501727037	4.09405454676139	3.79628758325974	3.72593567511913	4.83847269523648	3.81081657313968	3.97538645392218	4.30701444486515	3.67660067141122	3.94274790879111	5.35208765942006	3.78633284230981	5.08221893146322	5.09019991040393	4.13652267101737	6.96014583599039	3.84093425147983	4.01196902364826	3.92583193677902	4.05526441972581	3.62384099944405	3.89261710850629	6.00205881602597	5.55217113466158	3.93684566207573	4.2950124343963	4.00579825365057	4.24115175477624	3.99846872787336	5.34494013248006	4.38746683623634	4.8988261816426	5.03980476961274	3.91198110436807	4.22055607848922	4.36684171027601	5.06471207296312	3.99813365269411	3.84555787563179	4.58872991721848	3.89824548925799	3.94718726744828	3.79093481468222	4.70468265587244	4.34221821773128	4.05748056218814	4.25830376626976	3.61811991574625	4.16361018322485	4.92215703162164	5.49955428340069	4.04211064943788	3.60642367417035	4.05653711529185	3.70738322340887	3.37538529178974	4.5980171272209	5.45749410501651	4.23097379262849	4.19300629181193	4.81034616114783	5.13073406747167	3.98680900997187	3.67755553094109	4.25223768175593	4.1325419621366	4.71389194267331
PAGR1	6.23171393287676	5.95072575954885	6.24657443312134	5.81619701653253	5.64283560631791	5.49584577249577	5.67603692187338	5.85915387438697	5.57615568095922	5.66718063437904	5.93695333817386	5.86619925879244	6.33555420419927	6.51385626711931	5.63556347405111	5.33648873805282	5.74035498400595	5.34756066625211	5.93183581270301	5.97880402590701	5.94171198644129	5.80587585148116	5.91982218732999	5.8243780710147	5.76316764782647	5.17721457642344	5.85796844012178	5.41019337005919	5.89441847022142	6.13595355374277	5.81456046157372	5.65522600874396	5.97456540458598	5.88185684625187	5.6936879314486	5.97397160367316	5.86497100615211	6.03080907785484	5.94429913586627	5.89439170398239	5.88300634192601	5.68588754208884	5.80851889613444	6.21494143298573	5.75983341291791	6.64164494588791	5.81980046615356	6.07053857470277	5.69278628997788	6.09814433108175	6.01668146056964	5.51279022536687	5.58210200174941	6.20141034263847	5.52129520875955	5.54183739678275	5.53988259353145	5.77409724597069	5.87869594038818	5.66486252858781	6.58637030954692	5.49830230996225	5.74843578218142	5.69826794667412	5.97853517222019	5.23965940226579	6.16893338967088	5.57525981497092	5.9943725284795	5.71327672462838	5.48355926507331	5.35536073463716	5.24839567971676	6.02043977672955	6.15583528936099	5.9041563118179	5.42147663721719	5.61383153116334	5.87731860661949	5.71234562179734	5.51283036310962	5.75615076961758	6.2106224065194	5.88233501850727	5.67674884719376	5.26776436083369	5.50854066685152	5.13913714695963	5.36311851377263	5.52527992259262	5.85588723570506	6.09864353455223	5.6569550825472	5.01975015027007	5.5472053086197	5.61988830419951	5.31270444886631	5.41404082144839	5.58061014522206	5.32730391527507	5.21245890550286	5.61461528152694	6.10271287143973	5.38631307941958	5.75779778089971	5.72627425302518	5.74083033370802	5.50923457752344	5.86016818885155	6.01651849261402	5.95598111992823	5.84012768460895	5.95393944135288	5.68105743351971	4.88421787268148	5.64157029701836	6.06992599953994	6.04282605614059	5.62776815003865	5.80564312868813	6.0789179539488	5.64845147040259	5.65790620954952	6.03935317661078	5.51516109526708	4.93121964120974	5.81842353801016	5.78976024626296	5.87801076896851	5.66798686079152	5.80075461810663	6.56337680408774	5.46924367865261	5.75391067363205	5.23834351509627	5.78183356827404	5.97904621735173	5.67215592920004	5.0869571892239	5.45570995674773	5.86100851953209	5.71471073408393	5.68062359757117	5.21778165393426	5.67736236017682	5.39790406690454	6.12673270707339	5.64551768286977	6.15889813906911	6.34435851783237	7.16450230412947	6.65039187270672	6.12639061945522	6.50694374505069	6.1890034664134	6.66478787178593	6.4454603214006	6.96376827929021	6.79783560312323	7.14125794795559	6.29509067978943	6.16432406695123	6.7245210024271	6.35599780457994	6.65324758543479	5.96418800951246	6.02254511341507	6.88111846573857	6.56048208691721	6.09002749012382	7.06608628757443	7.26251527915185	6.42026880011369	5.42162493946622	6.36242677287527	6.05637227681441	6.58831828337546	5.99270027296381	7.31672641977536	6.43311933064695	6.31568794411337	6.74640258484269	6.77798171254154	6.59122921804224	6.66912446012129	6.35939618402743	6.79944713609342	6.69255696382193	6.4771776942006	6.49982018318483	6.50458887772095	6.07614786739541	6.04760140125624	6.88593719686353	6.32768668429602	6.8018755250102	6.65026691406598	5.94477149400121	6.17843442949992	6.97486489875015	5.90220220472132	6.51050241817943	6.43305870913624	6.73328777335661	6.57996875490257	6.35423031806417	6.4250546150805	6.88064142356055	6.58747190621552	6.44434452037097	6.14926880203074	6.48469790166324	6.55445397011533	6.62208487288645	6.85585314719652	6.74062389152771	5.75345797659852	6.14695061104017	6.12182744533402	7.23503943276126	5.80835442807892	6.4281660046382	6.38047689885092	5.67565510334287	6.53534107416115	6.07432707968296	6.99645649810228	6.40204183160679	6.33988952546076	6.99575084588008	6.3589179898849	6.3787378234715	6.62458083716014	5.98540062831625	6.56794192916796	6.51198801179798	6.20402898194926	6.58117800821563	6.69182607064431	6.38150993978754	5.98314148896549	5.81564967860243	5.47340691458752	5.74767699983176	5.97015639428213	6.25943393349716
C16orf54	4.75386318548443	4.99049303501072	4.20925336739623	4.9643430056862	4.85574291282748	5.005029112865	4.53515069299412	4.64384611981392	5.83778716151471	4.7715012001894	4.86046925292518	5.21214510228102	5.0873550008085	5.05800148231206	4.72188852476646	4.66262378978183	4.86570458789341	4.86965148613395	4.83261983551561	4.59038461758237	5.28192520770405	4.95707849884604	4.30480410242717	4.8617357403982	4.6402554243669	4.69865612330745	5.99642895683211	4.34793545727034	4.74690246672395	4.38191186828843	5.16805678979931	4.77229621847167	4.8743299854483	4.61175860655252	5.28365693109354	4.55661430983556	5.31282815484249	4.86271499660532	4.70684168111258	4.96982481379223	5.30794239468634	4.77992009817958	5.40009402362083	6.32465263592485	4.83648712266696	5.45135886166824	4.39198086770417	6.19444071639196	3.97399363441428	4.22917716674151	4.99422386847548	5.30666853757769	5.09665736718842	4.78006998628767	4.57475621001641	5.57209970667506	4.1544096517183	4.4901853055118	4.86634471220138	4.22486941835524	4.76655021996766	5.26583054911721	5.99262032352172	4.35991584183513	5.76414553080278	5.32354650326084	4.98478615188862	6.4223995819755	6.11385400353157	5.25998277009341	5.01143279796256	5.26598788207748	4.87715136131335	4.903291141963	5.41357582704318	5.40632168419512	5.86792961511857	4.76402122472266	4.41655921142955	5.61971783898817	6.38895021034518	5.70928248647211	6.43243548548247	5.12468587472958	4.18225334899383	5.17371269763215	4.55405862010243	4.48270080828795	5.34540350245793	5.59172925856158	5.07668775926363	5.0108966043841	5.65228194677554	4.4688116895929	5.4793199807067	5.38683768263626	4.71477322445811	4.48990222992262	5.67399130467771	5.45085581973251	4.72287114477508	5.47533214424942	6.37543207743828	6.31313061178309	5.42750959589203	4.1675000159925	4.83316357152071	4.71481525735249	4.96560208855968	5.19322440351323	3.92080302647382	5.2315606253764	5.88681220140901	4.87114222325368	5.17432588642097	5.72130960928816	6.03786070032397	4.99879471165367	5.73344510837593	5.43647982250972	4.16382560066916	4.64341528448743	4.65670616129648	5.42796418033966	5.92889958372436	5.10260979180903	5.15624353200632	6.7537621639864	5.5348538904903	5.50482747871988	4.69306858329347	5.20534592377345	6.18862022660759	5.5007220420073	5.07360568051501	4.93035267564673	5.43743375133225	5.47400597904037	3.93040908506183	5.04279374894713	5.46208614870695	4.30168615702723	4.84511207055931	4.80240585555226	5.70171837317369	6.13691286044831	6.06210173141257	4.85597345859559	5.52315118722046	2.7784449264779	3.62398861106917	3.09719741578831	3.83094596101964	4.21432853167771	3.49679160904234	3.90103011372899	3.9143262301083	3.43073772140819	3.2626367321555	3.057392690963	4.03572307920786	3.81304179370401	4.13015949069229	3.55578489831475	3.42533456090102	4.9313567658206	4.86336607232367	3.87600475918494	3.63811127519499	3.36358699011838	3.54513938386935	4.58667819008602	4.18214317991714	4.00060996028163	4.10993562905517	4.01754980775669	2.96676359933059	2.66080493262251	4.0299404521916	4.21543453249931	3.03002905739834	3.61036694638569	2.95568882954875	4.45788832057317	3.4447560267801	4.04407261698745	3.19613286133193	3.36923549116066	3.27042656986049	4.31847509622603	4.43312187452456	6.0975055087389	6.10182129171895	3.09180181982861	4.34155674497923	3.99656719211537	3.01282985962532	3.76047142357072	4.80679930482132	4.0904249180274	3.21809906432127	2.98273827433623	6.12225160875621	3.43580911176808	2.78687774650745	3.78030643618564	3.86832208085646	3.19239986740409	3.70319188585027	4.63865016802564	5.70058867953758	4.01416104618625	3.54729935559288	3.34409592434314	3.14669654155036	4.51107864721274	4.8910103594618	4.07966865053328	3.84372345210214	4.93999150427993	4.18933274107284	2.9263290470749	4.02939033092534	4.21192349168131	3.11529175447546	6.6354165103004	2.95164616741383	3.75998138198981	4.62866717191803	3.86130906520691	4.05316754298508	3.31752050167926	4.47532554488039	5.0250244168418	3.45147184615098	5.07493553469241	3.84090136184409	2.98317260573176	3.96053991109793	4.06470397520777	4.08997758629761	4.6435860848264	4.13188520170993	3.93717852229562	3.58180507708593	3.52726758755537
SPATA33	4.62714175445809	4.84829298738609	4.98219962196274	4.97598025673444	5.13581360142508	4.88557940981777	4.84767246117105	4.62916608390464	4.97848480259309	5.25806487395407	4.930878041846	4.48736902425792	4.82669862022727	4.62538821314418	4.92838646651103	5.06933618672279	5.04135972812925	5.08484810066001	4.5183437174618	5.04338575038446	4.41861556729294	4.72975184677649	4.81298781120756	4.96259697219305	5.14479044963706	4.67878937795115	4.86965064583868	4.43234456323618	4.77907314936225	5.63004319299715	4.74855061619348	4.99228439827208	4.98288921135304	5.14808677004974	5.45912011098888	5.15169107058986	4.57091099226046	4.6140590762121	4.91660657262273	4.84420534221259	5.08085433314851	4.82748873937913	4.90109945022765	4.66356265882742	4.7586482509782	4.96470159634977	5.02422991140468	4.78918768736157	4.88956865870907	4.99622505599052	4.65199964356214	4.66365111439807	4.48845266171043	4.51289467327108	4.71071366819534	4.38349646615598	4.79931176927578	5.3439926754193	4.66808601314795	4.94006834209703	4.4180990952726	5.2762421577976	4.92649902001469	4.75095821679327	5.17339156497869	4.62606238097516	4.73072188602783	5.03336865228576	4.5771704719926	4.82600553521275	4.78931417573521	4.68707790817122	4.72394196629251	4.73611964219062	4.73741998088489	4.59100003748166	4.99418501033667	4.81317558183282	4.68813822649369	4.63386720480369	4.56461166641953	4.87695685917751	5.05674985207065	4.72162187188564	4.73697113822567	4.73691238724857	4.65522279948892	4.69154273644553	4.53133013675529	4.48425633776973	4.79163225220834	5.13771788116022	4.99096761450735	4.6215706206194	4.64190802015707	4.74749569854398	4.84561553115689	5.11308075697709	4.56294970665324	5.02988944056138	5.02883467646335	4.52294603817779	4.80686102293315	4.59388504508795	4.51700871747188	4.73160479632373	4.78984285183081	4.58514503209157	4.58896084100902	4.4676188430417	4.67854740531464	4.61867550129821	4.83890683192732	4.75318818829199	4.84094425405979	4.707153350709	4.73350839279754	4.68047766978002	4.82550257582385	4.83844779508809	4.69440462516748	4.82956671302822	4.62279478789902	4.29339122092303	4.72778252253963	4.74483670901298	4.699278877203	4.45297042730986	4.43009917659169	5.20890578298395	4.6602203121393	4.51777439332554	4.37098750006195	4.50396073616126	4.63368131748564	4.67725357362994	4.12545627545076	4.56611808078902	4.24321689476736	4.50800856099136	4.58018042769719	4.79151236608568	4.9092601684859	4.86991343566919	4.56897625972126	4.64165318167786	4.78873280307716	4.53646387259415	4.31193116246713	5.01416559301199	5.34943102426313	4.97974691668686	5.46131498515206	4.92819798967219	4.61128751068644	4.97808978368236	4.57271421317149	5.32545470367334	5.69225501840257	6.09667573351481	4.89739300935301	4.55382396042478	4.41578217371227	5.32028446879208	4.92496029729765	5.10875843409439	4.5649655519999	4.87647686912411	5.01724107487165	4.5859056377809	4.60464010110689	4.76751718215707	4.99236582951139	4.76277153206135	4.7414906238545	4.51852505023435	5.26199535927217	5.14609878342625	4.86352278691835	4.77488127117194	4.83098910352613	4.52104043087997	4.73075395035327	4.99682640511421	5.73490163886602	4.72647574840955	4.93250758956386	4.94862320543048	5.04330627329837	5.19582108246364	5.27055505819147	4.675955724592	5.08172454461473	4.60773723659501	5.00431909229382	5.83254133813932	5.20745258036228	4.81775174755838	4.88523559973808	6.27520683731641	4.73949832691357	5.26502112399169	4.43153858885109	5.10443892028071	5.43086407230032	4.7557708264027	4.88680730927408	4.74477502284262	4.87557186614851	4.46418864969824	4.64366405524781	4.9167010795931	5.05228368034814	6.00668321798047	4.78564906795144	4.66765453741015	4.58086844695405	4.66264842512313	4.73158478052475	5.19347544497116	4.73804845443595	4.97117607213095	4.67597834677758	4.75057907446377	4.90883603628603	4.59821190374405	4.64276821292937	4.85583901249545	4.68374891926353	5.17912949555871	4.39033434236092	4.98698595183716	4.56562053880946	4.63530765996354	4.30657854838808	4.79288545796077	4.96105069537853	4.9889273092648	4.74049868801834	4.71589916479063	4.41838740493046	4.7931778576201	4.9053194631352	4.6041186268156	5.03348247033748	5.43054712071717
USB1	7.10772713820893	6.80318634471047	7.04874261205711	7.23611707311361	7.2246464482761	7.30852911308393	7.33326040321699	6.94818756195847	6.81564221249497	7.49538178462977	7.39875751431044	7.07803588137176	7.19949542350988	6.91110184422291	7.24920941684173	7.0457664600578	6.65785480434076	7.10384940516487	7.14439137171395	7.00929911631753	6.97317698692198	7.04275932494567	6.89227955997271	7.07618414487597	6.88642329190492	6.98339201983626	7.11336970413567	6.98525859909009	6.84605371648987	7.36250004926206	6.96523783961267	6.93609127384071	6.71657468330877	6.96986299864341	7.20102369366255	6.8776004759407	7.09418396890724	7.18257929013729	6.84553817181689	6.87597317084516	6.72310250199923	7.21366853143599	7.023577646422	6.91031309128638	7.1486875896296	6.95932254889068	7.26089260474618	6.91949333327335	7.49674097507762	7.50811753485221	7.34212620563041	7.00942853528858	7.03157279849948	6.80690698869787	6.97857304969436	6.95741712853765	6.94887938028212	7.32429907917369	6.69927668609023	7.31273018495477	7.16803724427037	7.69375023265679	7.23875295340186	7.06880142947531	7.12515039540367	6.9948258697777	7.06944767742771	6.42830097863003	7.03124231996923	6.97016933394301	7.00207021357503	7.12978311372981	6.77015043316038	7.26742882940505	7.3050531033557	6.90129766086798	7.20929397913937	6.93064186788817	7.00803468059264	7.10415606043581	6.49457674147943	7.13619987157284	6.98371910021097	7.19778585569389	7.46976803994177	7.40499688207286	7.33929030819077	7.15840854458334	7.08913602952161	6.99652042771436	6.87171224791832	7.0923483041089	7.12466861893117	7.2775249957748	7.06641420242363	6.66274699072321	6.71879073157072	7.60489400464441	7.05950045709679	7.10565677784846	6.98957731606666	6.81979069633566	6.82191201238713	7.25834920688527	6.9697895348709	6.79927135991722	7.14087715905068	6.65138552712899	7.05677915896595	7.07382954245578	7.07151319322779	7.07483445174905	7.27800387323501	7.21833385587256	6.60221038507261	7.10215765675564	7.11651315898865	7.10832118374202	7.38981423395483	6.87472426305641	7.44279196514046	7.41363210004624	7.03074585620855	6.79091500732296	7.23885039897793	6.83541453249144	7.02311616225764	6.93747436204713	6.47086498654784	7.06101036984162	6.86040729853975	6.74480104222389	6.84729290099775	7.23964690996781	7.03204964461952	7.45494764852695	7.00886394152329	6.89359918572055	7.15418939032354	6.62057159542525	7.1655335725757	7.1657400817369	7.00181771414293	7.64830896216885	6.86266087406962	6.96136017728161	6.96121029082143	7.0135300485006	7.15399416728038	6.58282685656295	6.56114335090198	6.55683752588363	6.71039292768584	7.07993247346291	6.40827862366714	6.75286090392307	6.97652361239174	6.7850808226437	6.77982929204294	7.27193223291151	6.80256812001999	6.35536307932061	6.58454663028617	7.01595055138854	7.32663609841732	6.93941827429314	6.9507747000074	6.31355492201365	7.1976211155634	7.24569008170891	6.45743584476778	6.79660042657214	7.01032135181349	7.5298234481517	6.76824920212764	6.82941209268129	7.27587256721146	7.12287356055221	7.03144875650055	6.93319687946707	6.88555695085059	6.45992928054967	6.38144486231751	7.29864660397477	7.55175079435439	6.09821044934196	6.8460409722529	6.78107472531719	6.70011153085084	6.69870197791277	7.15341997417023	7.06590665249646	6.82827653740237	7.03502461847927	7.23903740124066	7.41847158538394	6.5413190826657	6.65479183774269	7.12347606187173	7.01583971514621	6.3162714642884	7.1529943336083	7.01333098508561	6.81161671169326	6.74801149104425	6.11332203606287	6.812252710953	7.51786668565262	6.95812256145935	6.52969760479084	7.00004375981241	7.06394409844589	7.20933301536915	7.91559787001495	6.65047832696828	6.78308940569907	6.2331251425386	6.28377063624515	7.30677318878637	6.98525793231553	6.92656243011751	7.02977661656374	6.68179265918153	6.98306335332092	6.95834803770576	6.70766444171002	6.74567514933498	6.89483378172505	6.94979580039039	6.88999319966263	6.23196288588141	6.41459538866197	7.19967443926135	7.06724421802561	6.89697818548524	6.97519589870251	6.93216253030402	6.47388389796855	7.05664930177551	6.6367559341227	7.1145351870828	6.6535032677234	6.42882049312536	6.47738394358834	6.32335400669572	7.03463439093933
RUSF1	7.94824881067264	8.24642505544939	8.42463160122345	7.94210630354219	7.99447249573866	8.28945597830813	8.17265615066166	7.99129345574589	7.92320128954907	8.22521623161973	7.97157899344975	8.3512920019931	8.21101626140549	7.94232441230767	8.03558314522117	8.09347892131287	8.16095879171286	7.49158760206269	8.21951136688553	7.87502671123028	8.20165699895209	7.99694602965155	7.81746868117293	7.98159678728336	8.3866046783339	7.83909315060727	8.1890098008851	7.57532733354565	7.93757247948575	8.28935846848277	7.98814878643235	8.03527515740763	7.8681375680157	8.07563663397332	8.36373330634405	8.20963698157133	8.30214221679573	8.30670678925159	8.15364993553928	7.97819877891999	8.05722345089342	8.0281494392421	8.12874182722004	8.05766731248865	8.10992581189941	8.18381244638301	8.25526570117165	8.04079987750583	8.01287106592137	7.82938462916484	8.10700030985229	8.33532111999582	8.22172938029045	8.34385335419283	7.97982116727002	8.3407928989734	7.99261672012302	8.18164341843634	8.29663230521501	8.26345387548166	8.40774585186332	7.83002534496314	8.27718843082312	8.28030207050124	8.25313082219735	8.06450163816846	8.30931642859613	8.11871540916083	8.27987669299748	8.32180294991355	8.27950490543193	7.76732355091889	7.88534657086365	8.40580825973039	8.49730177146272	8.20339184800536	7.83914940482475	7.96998050198754	8.29942556126625	8.20601875225874	7.90575286521958	8.61764687323823	7.90100799436555	8.18449214239822	8.04364297377726	8.12067450784943	7.40692020077031	8.00005835420873	8.28459047895949	8.26260486965793	8.11413370373792	8.05132339572239	8.54341957312715	7.96086732747013	8.16547331275954	8.42716712731536	7.93903425667628	7.50476295314938	8.00647420502994	8.07742672553208	8.00297025496677	8.05033040323579	8.29392699324682	7.63574855904942	8.22660309598554	8.2023271571651	8.08820284424192	8.03289688666233	8.12715784793737	8.25580202067233	8.07086119555065	8.16167192215938	8.20257340697229	8.33548929323966	7.69173141454594	7.98591076935124	8.30405961612987	8.32908356801854	8.24801706491921	8.66007284635091	7.94048235533034	7.95065046652223	8.22499699061774	8.13932194904249	8.28480475841333	7.74179330109321	7.91441983724864	8.11171678973263	8.21474996812716	8.06557279761215	8.1225185173525	8.46873476859297	7.96484385561698	8.028131033158	8.15833081169216	7.88174059757283	8.30663513067745	7.9804491704285	7.81144562361544	8.03285628070372	8.17162948774451	8.27251101027055	7.9966733170623	7.43173300335825	7.79728080096106	7.87530401241985	8.18010250235924	8.08329793213891	9.16386342208596	8.36915117538696	8.4979956452797	8.33144775501663	8.24977052622656	9.12239324717686	8.04286604061223	8.64976338298082	8.33554425251248	8.50223773733517	8.45633234394207	8.30742787383662	8.70221916537648	8.62530786856243	8.41035695835457	8.4201180904462	8.61006826270346	8.81433107151931	8.59960795526674	8.43777968649747	7.98419208156851	8.65559024061437	9.61035116428015	9.67496698807383	8.6858366375703	9.08550758052777	8.18693361040839	8.70843968606905	8.50844169270275	8.05245746853074	9.06367924904738	8.6026361869452	8.05425215925532	8.56763383678041	8.66782288891401	8.67985776371545	7.97290433253846	8.37621667325018	8.84554946899759	9.30705245118883	8.15028082435023	8.55557779131173	9.13231935467139	8.42715081642447	8.51197271300492	8.43402530727214	8.93896587143785	9.00055947349577	8.25840235655169	7.98760201211204	7.3321588129187	8.32130230483649	7.59733222084494	8.7147004858987	8.33075839800808	7.84195464720661	8.59192711505405	8.83116310840811	8.24473977801075	9.34826551608949	8.57256086047582	8.96047460761957	8.31539174055425	9.16372104526457	8.98525026684909	9.02268137027566	8.60793978908951	9.15111438995381	8.62749760312151	8.76424677696611	8.82763062230197	8.33253233419983	7.91517718106951	8.1345187337909	7.70781796829743	8.26231345949666	8.01305903890192	8.42198375924567	8.81003212698451	9.21340775997434	8.90169072986498	8.58021648091176	8.99441680466072	8.72812553643454	8.83340166212421	8.06211973224407	8.53670837413983	8.36593021434836	8.3758580108756	8.29903872687957	8.34426212410521	8.43708148833151	8.15348283979928	8.73854140540599	7.4863096345803	8.29074930390788	8.69873208375331	8.65105784291817
TEDC2	4.60483169906282	3.94421741025556	4.74782713469861	4.45394181058324	4.7569171800698	4.52342955451431	4.39818313994223	3.84956350814487	4.1206640605682	4.46226307570263	4.5549685227278	4.21250723815504	4.17529154254636	4.43005742625671	4.22646461757113	4.20028869488369	4.1571084294697	4.33320013503053	4.19241918662636	4.37037441835983	4.37038369722122	4.39840075611468	4.43897667479064	4.80183971541505	4.29035066891587	4.48931177302361	4.13275111245766	4.25266453577483	4.18216084236457	4.30026535747031	4.56264975066222	4.19817761313603	4.4663291068156	4.27958273993382	3.95779079245823	4.43107122711407	4.16024231693338	4.19059627468137	4.27944357144336	4.12518513579802	4.3593724936294	4.59092028787045	4.18073604663491	4.4587650761185	4.17392656582915	4.07950496846108	4.41859966750288	4.38447578326203	4.39945043368246	4.28910932740719	4.15504983356564	4.30260342978063	3.98528973937267	4.37242859460665	3.90614357104223	4.37615666597655	4.4767268138902	5.16829610868681	4.20536596197776	4.04883210891431	4.98155914913339	4.56689668571576	3.7909784176306	4.84298999991411	4.64692880652809	4.05714493241737	4.65003118852169	3.81752336821966	3.78499258696805	4.35314883246263	4.54282167626306	3.78798752847852	3.83942663583796	4.73072958588367	4.43852925889506	4.07472797169593	4.05372436482391	4.15192827781945	4.35921028886679	4.23657468692108	3.74726469169815	3.88559366928356	4.28895167539691	4.38762598824924	4.18201220880878	3.95316558254376	4.32532848294833	3.93369750691305	4.14140809052709	4.31581906027446	3.82567773493042	4.65657889194151	4.01993264933086	4.15998137290725	3.66300289357307	3.77369654033108	3.54459912925579	4.19597501642815	4.35086559904293	4.00132952274175	3.96007429002776	4.13452086129899	3.94084414842755	4.19841042577268	3.95482697418743	4.18221185262585	3.96000966970322	3.90947856988982	4.21507419322194	4.39306783662279	3.73420519256891	4.1747636550225	4.06925523735366	4.0855406822929	4.09215052378253	4.0921853346521	4.00782388485331	4.48072311945313	4.54580106819396	4.19932927146169	4.57205928382085	4.15316907749667	3.84240647856558	4.20438610635702	4.29770154001144	3.8450394803724	4.40965745765783	4.08700213196865	3.59861782107298	4.22503223777123	4.08539441624312	4.40881040878647	3.79514962634227	3.83275935733702	4.15035792659947	4.44618754702512	4.42965526686656	4.25772861789783	3.9779970674402	3.84271656185707	4.36018802509083	4.39296978847584	4.36950492293963	4.21805367913648	3.94024640481631	4.01869183215764	4.51407387394856	3.74848705004893	4.12572661949729	4.64110581214097	4.62808049984078	4.83910021050834	4.73942384193534	4.4259536147645	3.80564868639073	5.20852767412167	4.45156616872042	4.68455651988275	4.41084269744723	4.92688418441325	4.49618274990061	4.30556338205518	4.65984856979102	4.53547719934177	4.6302411265978	3.90322219572412	4.16643502468617	4.95208198958877	4.61413019968918	4.20217002459491	4.69405989677266	5.16466055471308	4.62261095914021	3.87339316145474	4.89479299424166	4.33345704632279	4.84974229318617	5.02821430562671	4.39270877082787	4.19198460930942	4.39936999027084	4.22767978671127	4.91347804657017	5.18513025841401	4.63319933897145	4.39086705649083	5.06670016700465	4.84413348738734	4.6291191543213	4.56350281945208	4.58062163815763	4.29740567558198	4.31319151246544	4.44676536043188	4.46019771987606	5.01738573875206	5.04164729610846	4.60346863220053	4.34416329044651	4.62859776653871	4.27584075635886	4.7376133032687	3.43223195782231	4.7830102990802	4.69978125382311	4.60442058540354	4.63423899119831	4.90963162448359	4.94348977806682	4.09121589753655	4.74508080659878	4.58715204546797	4.79171412984735	4.82031613836894	4.80250155833559	4.04212556229942	4.30273153436256	4.49404502251865	4.64838560564684	4.85346694948359	4.49972412594504	5.02706177281189	4.55367772144707	4.54794384668594	4.58488225508902	4.63012298697078	4.59170417300852	4.55952341150122	4.6347316933357	5.12044558058553	3.81946596742541	4.4393675356293	4.77468649595534	3.89777309285382	4.43924441155543	4.64136271870587	4.18385566376175	4.31817046623645	4.88477046190478	4.76871839415714	4.49835929272859	4.1793952752806	4.15511291519622	4.27905957945017	4.61926671724758	4.52007632645443
CMC2	9.05510044638211	8.48821123574549	8.12105229866297	8.37428692447585	8.72962147873075	8.91604540639194	8.44744113921035	8.44379184022655	8.81210958193248	8.88288936729802	8.64309866765452	8.59287420306657	8.79475467024654	8.91269418650107	8.81222617747857	8.44971178750241	8.94991377514573	8.58581695018313	8.81981993106976	8.92038610859273	8.58757712070198	8.96285911607434	9.0825845420267	8.45168947336736	8.39333806564125	8.78880129911788	8.85344852506638	8.8276448686813	8.56120599931782	8.80379585982268	8.4673103780355	9.03221577231092	8.7484159635258	8.59559690264735	8.32849276093928	8.64339456465203	8.27296936391269	8.4503631224309	8.65235682738113	8.7986646185351	8.499070940887	8.54347828961849	8.78208112522023	8.65450467525107	8.5765205178302	8.42215299766279	8.39307659406813	8.55370886473569	8.58318181314467	9.17325198753539	8.43437101472897	8.28881770418623	7.76041037845532	8.54561819273233	8.39031911564004	8.40935563245508	8.59577180147195	8.05749163815234	8.45601587058805	7.93707590051261	8.50685111172352	8.21828362941515	8.34662001643867	8.51926774843628	8.21224827027624	8.68719508469355	8.2960134799742	8.19600565426367	8.02388003229276	7.91553456719803	8.06826881200984	7.96948351706722	8.16531026233956	8.56276641112368	8.25013845733771	8.16279662735785	8.45510529716048	8.34156076655723	8.1490971428891	8.38158785425708	8.37374381807997	7.87776772205226	8.21822915758026	8.35039232522692	8.61516882416494	8.09774845613381	8.40509340506654	8.52695875874859	8.28615078037395	8.39643785041816	7.99981222833353	8.12136159086458	7.94609452454881	7.87057523367941	8.0722296381531	8.09764386134977	8.13281829438598	8.4895487486015	8.05769617055057	8.22913306359924	8.03118226250433	8.14445851805226	8.34221941095092	8.14661412572397	7.95240241794776	7.89037437395501	8.13563742321633	8.53732500970469	8.80624962165472	8.00467213984124	7.92818923907802	8.1935573596386	7.99147209357495	8.24065148718369	8.17823538624977	8.05461151675739	7.93671790473496	8.29320112278547	8.31614626684205	8.4441309925367	8.32572833105863	8.30402490914249	8.57685868689137	7.83610530115682	8.18577024230826	8.09696508495986	8.59585259146606	8.16650675076228	8.07864788439152	8.15091006251466	8.25698771352971	8.53636240272995	8.47389190309218	8.11834775403559	8.46161520565757	8.68591772367564	8.391420479659	8.48368805141417	8.06789482618508	8.2624353148184	8.05968042951134	8.23344412793724	8.40979018279448	8.11406766141388	8.00873029609175	8.3088983201182	8.07277957432957	7.92219528402428	8.36450250485501	8.83376604622243	8.38597092572666	8.76576000466444	9.23698224713059	8.86002440847858	7.68908364358414	7.98723628912309	8.78502553378724	8.43262080473464	8.80597389405201	9.1370742533937	8.60396454914442	8.32673713988894	8.94207880464086	9.29781658220227	8.92960681231343	8.31083371841161	8.3552309938197	8.85728974300419	8.24573132786455	9.1870400801888	8.13090019282879	8.85570939664826	8.7164452115037	9.1129363918842	9.08580636888969	8.18687112983322	8.88725443661347	9.09436299740873	8.21034564409608	8.72470058809312	8.05623185318362	8.74776030349617	8.77255203267966	9.10189160304504	9.75440744962577	9.00679572375147	9.10554289092704	8.90118423321768	9.24310389516775	8.43463609574939	8.95280715370906	7.95223966024822	8.38760216549965	8.64727128100482	9.16025539899411	9.19776154748988	8.92202222871904	8.58468225744781	8.30474045336724	9.1361768871298	7.81198468255761	8.59442637525116	8.31702841966223	8.85105709529044	8.6568922367348	8.24567909124411	8.94448935952325	9.49425898059703	8.53125788778313	8.28046518924441	8.73908908338594	8.7073320179523	8.66720093405508	8.95632535516986	8.69071623013329	7.91651717755162	8.03913607528255	8.22847738898022	8.54900089819626	8.6624088716056	8.77659402062175	8.42943718090218	8.68371668984231	8.64647837527707	8.75494624776795	8.53417781283473	8.61601799288915	8.25651947920026	9.00005154500779	9.11757158855129	7.91237675579454	8.27064512351258	8.98271131348742	8.74838434069352	8.63568301964428	8.29514227438991	8.74190694700835	8.56134089410879	8.87402018389852	8.22379698470368	8.57574923624751	8.3079322133128	7.86532690745494	9.06084083355623	8.59468594499499	8.52126347111079
VPS35L	6.44132179905695	6.63185107614771	6.86168989668632	6.37410678959594	6.72996340745801	6.76627284849846	6.4421988444286	6.51885098022621	6.35155756348352	6.51715119017729	6.56141820605483	6.57918264180777	6.59846090689875	6.17685164248097	6.35299827287659	6.4178508479902	6.32885277711921	6.09694353264903	6.83941426942643	6.47181982308799	6.48668058349033	6.56257014180114	6.43643700988594	6.20490335055433	6.21228989743312	6.40220746449005	6.60660377553503	5.99256819484768	6.56299919934994	6.69670920757362	6.62352497409616	6.43301840590298	6.27798965117735	6.39707911733093	6.69870473143123	6.05358425811751	6.65544230935878	6.22718505431312	6.57640631969866	6.39854342741565	6.64597298359252	6.64190361017602	6.46432366545254	6.39271783567958	6.75345077947311	6.70542775487545	6.2740091800094	6.64162057262113	6.50252664318877	6.18190130610549	6.48222841460764	6.47320166273512	6.5988835580174	6.42293231364236	6.53384283774775	6.17110904331774	6.12043412507514	6.54047600127575	6.46935779653266	6.41238600607751	6.4088749756639	6.30258953801137	6.3387861378276	6.37695545361461	6.55507218294958	6.29759564318122	6.51781107920494	6.41235613510234	6.38911832751313	6.41853241755305	6.5045708690403	6.35438952856385	6.92932592192981	6.48266889504657	6.38011285540882	6.22179136254935	6.22162766367138	6.63590861970315	6.22776116968334	6.46914584969741	6.51991924536712	6.50667641986975	6.35410054374525	6.68095753819291	6.59184126473932	6.50326840999613	6.46837601076968	6.5266997285992	6.20344774146508	6.27667405086763	6.31543759690195	6.3356642200041	6.56711584739495	6.20167211305171	6.56668850221664	6.30248679830682	6.72466737395177	5.91138876951538	6.4151330313583	6.56077410378111	6.42146332515705	6.61180784843527	6.43173990631031	6.21984725302162	6.63989109618409	6.42328868819329	6.70462799704939	6.28349641230431	6.49922757203487	6.62474920854245	7.1329276356222	6.30567347700682	6.62654075322275	6.64073239235821	6.26185545039229	6.60008703215056	6.65651162559774	6.59329140005374	6.44085445878185	6.27396113771851	6.63840321324075	6.52761253876335	6.60327393936745	6.73204909393715	6.48710683471742	6.35449475830683	6.63446649829005	6.50475357773484	6.40086856922908	6.42838113694468	6.24305663510124	6.32186662665541	6.3392733870686	6.67679394470851	6.44264502632251	6.68652927840439	6.4936945802007	6.47812125682441	5.99437217487215	6.72766155902968	6.41298197003305	6.38052930799525	6.57555484317731	6.70530747625558	6.4320580353602	6.61090811461098	6.49952780673166	6.511812897231	6.46130220327121	4.64805985164803	4.79090338158093	6.10410304350069	4.994190634218	7.58973754105113	4.28112918292533	6.67747062738952	6.08409361286796	4.69113296346328	4.4501641582516	3.87874574739889	5.15882275459644	5.53863439058837	6.6525397971759	4.57855782900417	5.91892607051322	4.77271076368886	6.29166486373779	3.73217908893379	5.36688822525633	5.78657801043549	7.01513649872602	4.6336926501472	3.97706868004695	5.57998421539142	4.69797342453701	6.07646636965691	4.61937135849474	2.95122481537325	5.88899925961754	5.49903285925604	4.48058712646699	5.66415002815571	4.48946516236657	5.32940788176514	5.92946793240505	3.83477864446075	3.97827463013267	5.1068835920833	5.32809870034863	6.21982240182899	5.22343097319846	6.20732983719169	6.43644911331855	5.00689929841108	4.29430971583909	4.4569570390938	4.33402509307305	5.31481240501932	5.21575477971113	5.00952409537154	4.65740045538061	4.39515701492035	7.10389275904564	5.22514791364463	6.07735027002161	4.24673139390875	4.9874708273839	5.89283537107107	5.16354675850319	5.11845235085573	6.43894261904261	6.16180098891734	7.07019384927751	7.52086734855659	5.38435901484049	4.99815566537449	5.47796882334971	5.20175411980113	5.92026237985179	6.53249506117237	6.38805631014877	4.29427339734041	4.94471707826885	5.74479338728728	4.2759610038997	6.34733855696132	4.24679913370908	5.10612685284956	5.31280612691829	4.59158382044334	6.06497198988253	4.81052061666997	5.07186109517014	5.40838452181154	5.44912282749063	5.78733017829963	5.68963008663733	6.45786837959625	4.20320786123756	6.0892418735552	5.73604008044201	4.96954040751958	6.51815752603261	5.68055561965622	5.0468261326849	6.17566580283072
CEP20	7.62195074632345	7.78152955562757	6.93605769396854	7.45506653241471	7.37945304755275	8.00794163648164	7.67219140045041	7.75822739372672	7.79273406590117	7.62225332780568	7.55060064579472	7.66337007203316	7.66544311719015	7.33725613888253	8.03926287002343	7.70100220978638	7.73276415644893	7.62702697614839	7.63251979086989	7.69789343858704	7.47172906904791	7.52046874498912	7.3272544470851	7.39919057420575	7.67367314996928	7.54078145236378	7.61407215244618	7.72868639517079	7.71746060806578	7.3020470873376	7.70104320458895	7.69081497319281	7.64008075934035	7.73551690388874	7.5247115086728	7.48740140881493	7.50175904632645	7.65404863460865	7.40465132688842	7.53728825828026	7.79480915623676	7.70212154666895	7.66864112715345	7.51440052458168	7.74335162025593	7.46834574455782	7.40642193335266	7.43926857378822	7.48780557303002	7.51722506436957	7.27950480619818	7.39810778981681	7.06546664488259	7.75925705966581	7.33112765552432	7.58605738907611	7.57030297962708	7.25473682822287	7.64056981484463	7.27796175728858	7.49211520203397	7.00178577428309	7.19788196215202	7.93279242738896	7.36138325945164	7.59684417705659	7.23748999362368	7.51840285717055	7.47747283972063	7.35916982536251	7.26745744255964	7.27531691056575	7.33320901279582	7.49180710946009	6.99462044627538	7.50518752553625	7.22098257866527	7.7267533671593	7.35007173341849	7.43978206671175	7.27409658690504	7.3672842408365	7.34350369302208	7.56274987788882	7.42388251353765	7.11461660643758	7.03061232886111	7.60892672168106	7.49070360234898	7.56294169434086	7.38182556604255	7.37276261622106	7.30330914481934	7.2706621813056	7.28569372282486	7.59919476956959	7.26818385123057	7.49019101064904	7.46193920952963	7.51725022989131	7.39559436913195	7.36558850194979	7.34716784395671	7.28313682719401	7.46846538046122	7.50381763847658	7.1666176995642	7.52087281361157	7.55924469860953	7.27376304040225	7.20939524652696	7.38346269655783	7.55388326854965	7.42140099043582	7.43406655545554	7.2201705489979	7.1717854766069	7.13013001972197	7.54276685222513	7.57602405292859	6.98046987822565	7.2185220906665	7.82843931722817	7.17694391303285	6.99084044237447	7.23012058799072	7.5207771845761	7.68559365744758	7.50926315730665	7.42900382314741	7.26155587055003	7.3760051414884	7.57239540756591	7.41432022562769	7.94746139989523	7.27248404900964	7.4603788781173	7.81798305728436	7.17958523749997	7.34576891554683	7.36408399812191	7.35877329531748	7.4716397716983	7.04487680442698	7.39825681575069	7.50575140845972	7.11546088026446	7.50133595085258	8.12819431377976	8.10502941644748	8.38403997904063	8.30001107256817	8.37919902641857	8.64436930080856	8.10547397589592	7.77857004045201	7.98311123332743	8.23403189969755	7.72803409431014	8.70884245713953	7.86665232715697	8.08040319095387	7.90932878857752	7.85280284138122	7.80130961006835	8.23729572958904	7.69651854776578	8.80243871762075	7.3094920821102	8.35236945416056	8.00702882425689	8.9748983387072	8.03584607369049	7.6981033437428	7.960805499958	8.16531915626421	8.06897138173572	8.23067824140519	8.21439241631377	7.3506937890005	7.35736503602018	8.34537301853167	8.16409587517269	8.17925062014627	8.302575753793	8.3426401833708	8.66120042455981	7.86778498669501	8.11265443404448	8.39276860339594	8.32851774373013	7.70704758344608	7.50580718219609	8.46885492217588	8.43770995217305	7.74232286440685	8.37328543397668	7.63893485092816	7.73773647708292	8.18027768821335	7.27128689958593	8.12351007280351	7.50114412882612	7.76883776667022	8.51619029662085	7.62687457247982	7.87536521743072	8.72104509756968	7.90609052168832	8.12297390740451	7.58718550179493	7.71179079993637	8.38956019709287	8.46231644337129	7.78361935885529	8.01520253825018	7.71052521029712	7.44849207461885	7.82944975422565	7.77772038051344	7.97163815768814	7.71107909777469	8.06927955580767	8.02941880342378	7.85708512291299	7.75652313726268	8.09449903733904	8.51571891980383	8.26164841965376	8.27125377548308	7.18327943848671	8.45285581635726	7.79785737645425	7.70873960927734	8.13102015045792	7.66024562420297	8.08734011509179	8.1321453246066	7.61853685062305	7.49027864025014	7.96946517093322	8.00810184889453	7.13744665675043	8.15802957666146	8.14591485158037	8.2418004382544
METTL22	3.97115465495079	4.41396026235048	4.52489139484705	4.24175710304307	4.52335042343755	3.76244250253903	4.42088091682506	4.51317530763295	3.91519203303799	4.46578824845911	4.59387741881984	4.42374081580827	4.14101883305235	4.26285375291007	4.26724214803892	3.87648887751284	4.28510892831293	3.84289876154103	4.19181722912253	4.0417336797159	3.94460872056554	3.9614076274748	4.18183238822853	4.22957915444029	4.00405149006769	3.93209148931166	4.43154082798376	4.12633389061904	4.00257663683185	4.57777977780034	4.5663730658289	4.23548923649878	4.36081536210949	4.17388472456869	4.47079597307347	4.49491481515318	4.46600353087708	3.85026833166753	4.08425590789893	4.22933421229964	4.26870134086622	4.58118734676343	4.29040772780722	4.21173384399961	4.14776560960878	4.56350117108114	4.07146607528914	4.23585202149465	4.26204206990775	4.25225712244347	4.34020779297787	4.43331789746409	4.2698244981046	4.53676693641101	3.63160922795423	4.6222102266133	5.10046398438417	4.18155808088888	4.45261069121259	3.86234723976972	5.04869001834357	4.75191889056686	4.58497232883897	4.74244152892321	4.39728994604317	4.13839280826595	4.55271797324783	4.57742261993781	4.19849645071903	4.67656603753302	4.37516267799157	5.41212836780814	6.17512028101163	4.7245647054909	3.81587280492901	4.46632429671201	3.9520993177677	4.19581327489514	4.51883277411186	4.41563548649482	5.20470971419719	4.39622779942075	4.25090676377008	4.50444840794872	4.46207105954147	4.70312851305563	4.28589013398943	5.06554006614519	4.41815474667624	4.57665680238053	4.59020550769762	4.73743001543377	4.26652072861348	3.83082096554496	4.97458869133746	4.473737567966	5.9275566063596	4.00837539884943	4.4404693091319	4.77631408370303	4.81802188279489	4.31620765372661	4.40293960961806	3.95649889874876	5.06401175724553	4.07221416481425	4.32503795923503	4.36379976101737	5.7532414193288	3.69601808447572	6.10385856769437	4.37972767840709	4.90826844109441	4.48520967655686	6.33374515188403	4.62697172248843	4.58898682482347	4.45594045356028	4.52201065212247	4.53986484883933	4.44666292328559	4.43406360071149	4.73420476278026	4.09214427429836	4.32740395141438	5.69428891390381	4.47197305830169	4.1582528463131	4.82254577643033	4.09700881897232	4.01423592589783	4.58631980150272	4.53446042719777	4.1851508945411	4.2844616965618	4.76327975570983	4.27890227489276	4.47489613318764	3.88821669434406	5.7050484502244	4.49097781801715	4.40151679074538	4.18660239282493	3.39493014676069	4.92620101698374	4.32254818178419	4.62397516731506	4.64324271415644	4.40735134421246	4.95319717379309	5.57527223288466	5.11515846892866	4.66301705674834	5.31880230491766	4.49965533831097	4.94980859851309	5.50900961942935	4.83687885601701	5.60835856145214	4.52419815641908	5.20782984819433	5.26553610601152	4.74533162822948	4.78037521070749	5.35852374990938	4.98242057864183	4.36887319379187	4.63100677776665	4.37453904726368	5.63537137707912	4.97868659425431	5.07995441597282	4.3111602203957	4.8444567855035	4.99049521088106	5.12908543211156	4.6282809434196	5.49841028113851	5.26830969931996	5.13614668821269	4.28721474822866	5.33091879651565	5.16194182435916	6.00143038024493	4.8267301733535	4.40691528488321	6.26088319907465	4.08297451215804	4.98574448527273	4.73027801492923	5.4769158624521	5.01796382096763	4.40859822057391	5.8141401952206	4.91765848824092	4.39528637864872	5.33964882116262	4.93375103194939	4.3699221574547	4.85598712051098	4.20027430208404	4.89507700563674	4.67734512543969	4.77065585875645	5.10773307014984	4.3266410230454	5.17476552385579	4.96298186104602	4.36651967997589	5.57248644315483	4.93512457639612	4.74942460579675	4.84414819539209	5.41703322838152	5.27727554303284	4.61445783329641	4.31180135238722	4.02726377570902	4.60398259017721	4.6445848480613	4.44452246995662	4.69510815719542	5.08087760158241	5.2728040262636	4.50089818323791	4.67036759557394	5.20407507089615	5.25163989493089	5.21054471085289	5.56563859451168	5.27169006128022	4.86306953507227	4.98512399828587	5.00358819699273	4.8986606983209	4.72114974277302	5.05203790314906	4.38264807727307	5.24289079861796	5.12965968912206	4.84251612073005	4.74894550838814	6.81823003499934	4.83746362889569	4.91904107205143	4.80144901587521
VPS9D1	4.87181412147724	4.83085965244616	4.75194871374912	5.36246385270411	5.36078248038698	5.73793835655414	5.53681786938813	4.93031961427099	4.74119097271352	4.77539349586488	5.14164819062966	4.79445508147769	5.02720055290281	4.54325671054532	5.19004114446293	4.87887568946567	4.58264426271732	5.4188803629793	4.92082754052236	4.93836601524654	5.30363599840803	5.13910470886189	4.85614714171303	5.08813450770654	5.01792819975785	4.89957735918794	5.38762576385462	5.48598552570879	4.96435958746605	5.39930456572858	4.80291118451972	4.70495393698321	4.85168489580903	5.18256170538084	5.45912011098888	4.46807944842455	5.22803518938569	4.70630639467422	4.97212805418302	5.01759826970073	5.10896998683546	4.76160243882656	4.92218413963598	4.61728500551109	4.85766256712355	4.58859379661002	5.07840185141056	4.91629996771895	5.38376336388979	4.71231124345653	5.15085906607863	4.85656069897026	4.9149066317324	4.92472657107614	5.1179481820551	5.06337877986523	4.8717361598737	5.40799443582835	4.76353877141926	5.47553955430445	4.75387774580076	5.36983460146545	5.09224901813214	4.866564120056	5.12691194569777	4.82861573001241	4.97199540588022	4.47457232386973	4.50886083625757	4.48548406219877	4.84179321441083	4.95833626467698	4.76885848212256	5.22720645522685	4.74130223053855	4.440948401177	4.91063285704489	4.87253603271349	5.47759397313771	4.32641873982766	4.6936099179116	5.08524701290454	4.76566446385137	4.96856041654427	5.32652018768748	5.51221245135922	5.39600503001918	4.61966441619042	4.6274410117573	5.52410373912145	4.83256835734779	5.28323206907271	5.15431061149727	5.30329279121019	5.01114494419234	4.30605825511715	5.35000902270111	5.33901331448528	4.85761868428845	5.14113833963766	4.6953484893558	4.87403494663586	4.32559715659422	5.1030225690083	4.55210591493323	5.35502748453501	4.62010177251771	4.59061780171821	4.78651154359188	4.87810089553291	5.30115321003694	4.80438828591951	4.96740225224211	5.06514335956398	5.00976592281849	4.64821834789953	5.26954331219339	5.25088413872576	5.43131098460743	5.26959882793089	5.99246148906498	5.1201005135756	5.27028591956622	4.48273963667344	5.66695456806446	4.81090309620761	4.81844379877289	4.93680538640078	4.23412491646246	4.81176108039807	4.5118870803554	4.62990349732487	4.81582411624135	4.91432977117897	5.09419011415029	4.9572771367692	4.81525283460029	4.87144480930341	4.08481016413997	5.11404699709674	5.00667463805701	5.07455677646884	5.15420300556129	5.23428543003946	4.52961200543853	4.83397436020659	4.23158098129361	4.884183365867	4.52438100985928	4.49844680554182	4.11862059919999	4.53780521906642	4.42877352508069	5.59064478282424	4.43245791681028	4.53724568417991	4.53919659818593	4.3019774531965	4.18480026683278	5.09541141771141	4.56948719381831	4.37109417626127	4.33499893735846	4.5111251167192	4.95408747172981	4.81507786234738	4.79087595159735	3.85776981352203	4.1433764863135	5.06461511600393	4.16651799188791	4.6260215781283	4.73106427780549	5.07243155442602	4.10352502375536	4.19848341510655	4.60564962094709	5.10257000717031	4.0807928999888	4.38677621445078	4.49701931048957	3.83298143015125	4.0215844840939	4.55395076872987	4.92913317492544	4.48139565850169	4.65764101748075	4.1236599645402	4.04787832503019	4.46723709867658	4.93612853590005	4.33731066112114	5.12893249239413	4.523868208595	5.15395398894462	5.48396637636152	4.40734124618438	4.74883969898653	5.20566424241188	4.3799890155034	3.62898500319253	4.77993541325761	4.90533820598872	3.89046169147	4.33706086410754	3.8134103692723	4.48035194174377	5.85233172715076	4.20477768762318	4.66628900044902	5.03006439945774	4.07246857728664	5.10836309675375	5.10892044705196	4.18118041549646	3.99626708784795	4.71189903697381	4.5875848479957	5.03002377308237	4.85896621555268	4.57036365805189	4.36551029664584	3.83932365577675	4.57341463885738	3.9158923761716	4.3742195089135	4.56751829525531	4.66551337106489	4.47728094590924	4.51278464129724	4.33579721176975	4.06280040261512	4.05461961121603	4.3904376405159	4.09217928854762	5.02061062474109	4.51141610011544	5.03869830462636	3.99047881496101	4.60721119424366	3.9258462186504	4.29720151350145	4.34045780976768	3.78053353197027	4.55088850716217	4.5675899224029
C16orf70	3.94130867936636	4.19144025211644	3.97603219456539	4.23328153415698	3.96017014478818	3.90307837487681	4.30294595421083	4.30290216775163	4.09419200056006	3.8126713066358	3.99555997678925	4.00789627077334	4.34120284527622	3.92276513362847	4.05194448817508	3.89925510358247	3.94260676290841	3.97099129076478	4.25373954559684	3.94818104796393	4.1340675672678	3.99713585877648	4.20932485249217	4.06846463271645	3.65726475599584	3.89325947674851	3.90775904192061	4.15705265868142	3.76016404073286	4.17874256250669	3.80673449403742	4.18334790165385	3.98353159008483	3.93576788721516	4.02510954260305	4.06156818412145	4.02239178337696	4.01530193964635	3.88591116898785	3.76625511242144	4.20455195115942	4.22626852778352	3.86664396748622	3.98615465933612	3.94933255345712	3.40805139286501	4.34290106221659	3.47884798728391	4.41430864548596	3.41434019261577	4.08806786947947	4.12724733685074	3.91173135432408	3.65822481792708	3.66486786436063	3.95716724553085	3.45367400118557	4.11151767610633	4.15074770525696	3.79250251803055	4.04346824586707	4.27599030296695	3.92786309364876	3.91524740745637	3.91121150025244	3.87731267922221	4.22194932495346	3.98943193450087	4.1995347656919	3.96989750045092	3.94204387217577	3.86267565331386	3.8177912090299	3.80306178450892	4.18461161562755	3.72332515567471	3.70689044310142	3.26056623387937	4.15759368174494	3.93530252315831	3.58343696630598	3.58299589977832	3.84310236734673	3.67129891071075	3.93365248525185	4.09938910120809	4.36424399832455	3.94290953411417	4.09645163797042	4.03979427473956	3.81961715559382	4.31315730735743	3.92188745184244	4.06340254035015	3.71569069821069	3.75946878908563	3.59872850509863	3.85853250097884	3.58902578711607	3.67857117244807	3.70261772807841	3.64047020194747	3.74231797437356	3.19838901024299	3.99548919162916	4.2579460620733	4.40028955128288	3.45063714657993	3.88215218066359	3.61438279484686	4.10936560451417	4.27626256495814	4.01693334156433	3.89969441132394	3.97049976797083	3.88405270883963	3.89991978063418	4.06139907210368	3.5195197927389	3.80276826615492	3.78492029226838	4.31668120170137	4.14914023811809	3.6139185335169	3.77147884835114	3.63917325955434	4.02728255528876	3.89097760769594	3.63211766608562	4.19743148467813	3.7200186442001	3.92496480295674	3.51740556959242	3.58742344817467	3.79993510319482	3.94737382727317	3.61577458841963	4.0330910239573	2.61451762630768	3.94008926098828	3.67492705311721	4.22662247516496	4.13765044543015	4.21621654547564	3.78011307199369	4.17649131987684	3.94917169017184	3.89714257984359	4.2039499021369	4.00978384876616	3.69753422378393	3.41842853649783	4.10325985958694	4.66223358744868	3.40890476855357	3.68567935116104	3.76333323588946	4.45040647200134	4.56095444907075	4.46334840580179	4.06396853924189	4.15402843516951	3.92187007844559	3.8712263927224	4.17287563779449	4.15414580456134	3.83223669589264	4.21817534068798	3.87873272099551	4.64174761114135	4.2492897392552	4.3135422814322	4.32739614670561	4.46137941997161	4.41192654847375	4.4028090734569	4.00285707818071	4.8108381876174	4.03622615141408	3.72183872570067	3.93265802033985	3.91038465617325	4.53836908518708	4.51756334279957	4.42423717419727	4.12265708389512	4.4527765770173	4.40365307605882	3.88129316294488	4.0537554447861	4.35973239602708	4.20708950117803	3.73657869514054	3.58483283569092	3.88994104181952	3.41216379950688	3.77248770271326	4.00933453875659	3.87904863812918	4.71427869519524	3.3530322899113	4.34918732744438	4.66312848052842	3.79133537237264	4.29362747042681	3.9525789668323	4.44408790619583	4.58545405869441	4.10171995274638	3.85850280548727	3.73630040295837	4.17536960179491	4.07130027718405	4.66588394294586	3.5868284179606	4.32704241475177	4.17475386484137	3.99805527765074	4.11392820637881	3.84904736503498	4.00413261507757	4.02207777443421	3.93330784108693	4.1793402684894	4.08606329040147	3.95281322387166	4.32503462539847	4.43266243018747	4.32859227224817	4.42785002809514	3.38945564145184	4.17584170748282	4.32252600758057	4.28269138081311	4.18923979128285	4.10033852740245	4.34452467082512	4.47539844184191	4.29621572183776	3.79515721403654	4.187208033453	3.57177116757603	3.73184377419723	4.16866630036088	3.62847283100979	4.47488689246653
C16orf71	2.31937977356504	2.36261444473009	2.72077439549158	2.26188496624102	2.51754349853922	2.44764215096824	2.56057144010408	2.52704182991953	2.3040169205171	2.35028536471627	2.30654970742834	2.55465952404379	2.30947141866012	2.36955745783538	2.26806582439776	2.53605027476296	2.29716508286893	2.47743126775006	2.35210402789771	2.2589387777826	2.64211559999674	2.23522869467561	2.55826137292084	2.33245137274572	2.50291650928392	2.27110748814039	2.44070751748621	2.70545615978194	2.6042145882812	2.51305440619504	2.25015503629014	2.26399738909856	2.55506107560585	2.50572707663444	2.41400293584107	2.37069100435367	2.53261892937859	2.34814013428568	2.5990506673816	2.41844278157432	2.59769593470783	2.80406557763764	2.65785028158253	2.33336990570604	2.79141702151798	2.38637239386215	2.28116448941127	2.25626847038602	2.31862508138183	2.78116574361976	2.48790027701733	2.30765535258429	2.28791720750546	2.48925845035131	2.42799668767444	2.23429281153031	2.2903879428463	2.34078297956699	2.23683957273587	2.48349456090907	2.17880480719324	2.5523795700277	2.46750489489939	2.2035942547055	2.42046918733508	2.23697644961458	2.58679561509212	2.5292249455211	2.15802502388826	2.07774326536626	2.38212718042318	2.13717802221307	2.00955317834271	2.43303567154149	2.32557482033108	2.22515043655004	2.47425211032469	2.35698804385447	2.40299423112748	2.28122684752015	2.06737295510846	2.28859982525497	2.28159812959557	2.53944231714143	2.20151421851683	2.47901383841198	2.2509527678523	2.50324277112573	2.29618178614598	2.41983759917296	2.36911999991642	2.2493043505764	2.32500167166369	2.52683672833908	2.23599013262884	2.29161551828941	2.53275129849286	2.67153100403438	2.28369761340363	2.21270881738842	2.28015702265967	2.2038478885129	2.36959779935439	2.46423537045125	2.31548093936573	2.46771965861651	2.24496866770698	2.2621033330292	2.10213661455204	2.28058532115745	2.32958057593676	2.22848210329946	2.2607988999212	2.37447595025705	2.52259992727068	2.09999902085571	2.39128617748774	2.16328020425723	2.47732311868163	2.47603258195285	2.44224077307758	2.37157729057623	2.44904016675576	2.7594815797529	2.57232863486401	2.24102169080713	2.50334872583414	2.42657033034163	2.18383544583079	2.16061192676608	2.50948954254925	2.35056138190658	2.16547559219002	2.64187991177685	2.21214711223284	2.78139221190781	2.16957607014426	2.49087757402884	3.18922507743742	2.21908750850893	2.16205240330451	2.35654137489153	2.31219338954604	2.83481017495622	2.36417019186792	2.62971346523385	2.20304791407257	2.6275745475016	2.31899779645223	2.29756268959988	2.32765552262783	2.58999452738471	2.09034724195212	2.26686707948807	2.20518949817546	2.59172318729757	2.32746869648209	2.4777761744858	2.2736194977923	2.48335640270529	2.32013586908394	2.09600209666824	2.32053549393057	2.27115916878389	2.73211525645941	2.29780144217538	2.15305157275971	2.17910711606767	2.34556283363094	2.46747248537794	2.4473099821046	2.28460942666406	2.28302546712178	2.46535522287617	2.21604051892612	2.18777530388785	2.12847215993484	2.6003710556779	2.37980944725564	2.20010663303563	2.42935436138648	2.1714302875275	2.31386911926011	2.34808774790079	2.60125281799779	2.42777671658145	2.03526274319302	2.17382552703801	2.1679646193142	2.25061134889982	2.35112554251688	2.08867969864419	2.10286978127242	2.18901380443181	2.53752620597587	2.67268294734175	2.38402400915265	2.56026311994158	2.44473868788594	2.19502690232684	2.17268818186981	2.47963622101872	2.27921794691264	2.21853168314771	2.16252536971427	2.26065985085111	2.23780568575433	2.36661227919381	2.19320422922213	2.2426103304336	2.52455609856886	2.19919463471095	2.41337316261996	2.27328148455869	2.36934092532658	1.95598542020741	2.46869513233192	2.0223540351019	2.35259593781186	2.45392708142815	2.33225763738962	2.29924753173601	2.47299139637724	2.32309135626662	2.37702720398542	2.4715740111836	2.47812931331578	2.26960251508265	2.39097283278241	2.22362728995516	1.9712760000461	2.13621596794102	2.10549321378884	2.32233526074772	2.26670092453917	2.37758853186991	2.42047119452895	2.15595260224172	2.51383310995645	2.31923691393037	2.20106140837072	2.43397633675307	2.18533145202802	2.21318131299753	2.17656805918048	2.16545046189526
C16orf72	6.9244082732186	6.79241785616012	6.43234638848928	6.74402500608408	6.75629464687932	6.92878700342246	6.88512738552391	7.05201881235139	6.86622051362725	7.10831589354297	6.98693034055302	6.65446399918703	6.85672436346224	7.22440684933977	7.24206563527687	6.89178656456136	7.2993438475969	7.49352017324847	7.04661887418582	7.32580260744796	6.91313627334423	7.06671413853302	7.17333688965383	6.74256233247655	6.98421026205288	7.33484084827897	6.68198719650683	7.40101861381466	6.92019331681319	6.70529630814407	6.93301323013731	7.10042091891645	7.43238773320989	6.84439331651657	6.69592383328129	6.8175660729415	6.70114986524362	6.88689949877069	6.82541428273008	7.06231405420405	6.34915353206405	6.84788548970296	6.94229489374052	6.71276216981458	6.9529090248314	6.80794951435837	6.68452419308792	6.7285310120923	7.39135856712237	7.15393446611616	6.50804932661359	6.83181373089576	6.36145101689326	6.64117120858968	7.04815426071183	6.40157273895757	6.8652085330033	6.23805184366585	6.54945578553877	6.57873965178057	6.42235839510235	6.50788116206111	6.94639263155283	6.99238694999161	6.4982385312172	7.0358738828394	6.70421783325969	6.5714726769411	6.35283978314988	7.07954970652704	6.66066413414617	6.78058608621193	6.83049357229687	6.56613815924314	6.45502497728115	6.68075354303095	7.37012403863568	6.87566621222307	6.71498492489016	6.88686569344474	6.95966624327928	6.63929136727384	6.6818250606868	6.89750633354067	6.76468955600031	6.61617261433475	7.12957790329249	6.94474861766593	6.81262892809024	6.86203814183456	6.7846927107331	6.40609080541494	6.44094299118348	6.6467006381007	6.50184401184794	6.74100700660132	7.030039491531	7.11813847299271	6.78530786589758	6.74443902591996	6.80320252391779	6.6151533690454	6.90551623611315	7.24444883253206	7.14537234934057	6.61087100407495	6.65502337487622	6.95222675186905	6.51846338571074	6.52670967024246	6.77713479699828	6.94469116579231	6.22524942128321	6.77701973480054	7.1530723243652	6.73535524972132	6.42071428966784	6.61344969540863	7.04875270871241	6.50752681967652	6.57911014232015	6.92944802011183	6.8975687350114	6.25908937601655	6.60415477079572	6.98640241222855	6.86644932897771	6.76490375956635	6.66431301164293	6.76771087621369	6.78794440495655	6.41772012424097	6.992285378672	6.502329275292	7.26846925884865	6.72020805763386	6.76197299838438	6.75310518226325	6.46997964289885	7.02523884562965	6.18630014640514	6.75135691546518	7.00982187996088	7.05691173518835	6.81520650691472	6.83617019881145	6.52490481046378	6.92622013329347	6.25281279814256	6.47236911318961	6.63632273119451	6.4076841129308	6.49339649759558	6.30753675253797	6.27553459590723	6.71870924681853	6.19327645473814	6.01416395003997	6.66727909986717	7.28060860310318	6.42246577043348	6.48731485079331	6.0231424390345	6.09687789648782	6.77383616742671	6.716153948387	6.97490096551016	7.12935943360295	6.38712245951895	6.7891756286661	5.57677537167611	6.98836365508972	6.73605181540176	6.45928510657061	6.40684372910696	6.23709711232004	6.45557575894301	5.9801690829629	6.70060601051031	5.85350102897281	6.21775395679992	6.237575860394	6.19398976968018	6.23414539056265	6.62345954594017	6.45312853848209	7.10417553946737	5.73175808269563	6.68266852803274	6.38578523208892	6.55028139369182	6.53953650568733	6.54605152155193	6.22028597106751	6.5161510415945	5.86081937407812	7.18100812460021	6.35335206235988	6.39131074899345	6.27846683474749	5.95112362679992	6.72655776587213	6.7883724547424	6.09918016361408	6.48547681799761	6.08593927313527	6.01722616261701	6.78160315455561	5.77331778235853	6.91498815281271	6.37651612109454	6.20665175449625	5.96352146339031	6.79422697171217	5.98152350113208	5.51526671033469	6.09421313772905	6.08171984115258	6.15227456033164	6.29643846682751	6.75624313098559	6.142905497057	6.34293233475222	6.62120111663777	7.01551047389944	6.53746015404411	6.50655056781856	6.40933196760184	7.28197652704828	6.60761991395161	6.67263486950127	6.13410883994651	6.36231233748794	6.45329105877951	6.43003593870287	6.61420611298107	6.55824756559353	6.15816037908619	5.65645074310673	5.88161495468182	6.6802407949593	6.2208718922423	5.86805885113713	6.10334112818553	6.35217439826503	6.6364110884835
MEIOB	1.9885408005401	2.05823160631188	1.84735792131936	1.73438665142864	1.90964711847772	1.98679987600949	2.11801019898521	1.96012310874895	1.95090541036806	2.10349323012324	2.01873798212422	1.63031253849163	2.04611920833031	1.90775703207476	2.0530596098733	1.91800916950881	1.71030018923371	2.04680888108606	1.7246188896699	1.80694365463838	1.86324525759246	1.76618403921293	1.83398275519614	1.76715754866413	1.90459862727895	1.91571148577758	1.90854284579366	2.10763088900401	1.85325650171726	1.90580109953733	1.87510301739987	1.83562203966093	1.7669376717382	1.75975760907381	2.31326516027006	2.04653390803114	1.90022136004071	1.79831218153444	1.80018382870481	1.85843752410778	1.80368357780791	2.4015271324553	1.96758430693564	1.7255310643921	1.99608139406999	1.91679239444023	1.91176667537999	1.90902632293424	1.76791702463496	1.949914949393	2.01049986303829	1.9741827628345	1.89953288401988	1.80576370455832	2.19447564376912	1.72276776746798	2.03824257751047	2.10233281938362	1.78276910133666	2.18542543523567	1.84494594136466	2.00373408550725	1.69211012844227	2.01968677246079	2.18524981012672	1.65399945836884	1.91262424808655	1.741781325669	1.8465537755546	2.00813453310664	1.73899463767786	1.81974264257615	1.99050536307659	1.73903863677551	2.00398019515904	2.08283586059017	1.68528355882626	2.13440240578408	1.93986533351221	1.75717181659409	1.80206504924368	1.76484540622474	2.00131238373446	1.93272121173303	1.78709658391122	1.96639501100829	1.98571716357691	1.87037817930849	1.94286911044337	1.90497831284055	1.80856267764273	1.80794085823836	2.00174813300298	2.13812305429474	1.74877953353028	2.02664763123321	2.05042308618705	1.97552002774486	1.99790398080737	1.91861388123918	1.80654631291423	1.67779260215627	1.73820902676947	1.88330498773206	1.69059146931152	2.25181946679622	2.10928622495705	1.93556673372219	1.91344417345316	2.08416102360724	1.97637593528185	1.91501720241923	1.9391947858119	1.92498592333229	1.93375849827097	1.73403166079834	1.83949746032954	1.99992294168112	2.11426506039987	1.79287055131894	2.16575681480264	2.08397989184203	2.44071941089525	2.36647013852795	1.87822803868692	2.00689596834145	1.84068883685842	1.76630362544573	1.77003370829719	1.83102030570701	1.86186615198453	2.05770286843183	2.07553959383935	2.02465438713413	1.94857951222163	2.32781106740586	1.72548696633293	1.79074714319329	2.57509984937935	1.67702226706295	1.89792418450854	2.17688504786647	2.19538059261342	2.03917172601113	1.86239810351987	2.09297724914195	1.85618432496134	1.80403233780189	1.82597082810064	1.96194069276609	1.97405611969337	2.01392061801237	2.35918534659767	1.88847991545906	1.6929486356005	2.10044566986104	2.0427200397361	1.76824235940815	1.73926521866377	1.87484644507356	2.05990633239047	1.68758333773915	2.01442687537217	1.79430346338734	1.69718379310359	1.83717125844695	1.70395029719611	1.77963669901355	1.99471596977597	1.66508121176735	2.12991083202665	1.9245313182252	2.0035468752856	1.74655040976054	1.87661164365491	1.7801126287176	2.04383011159873	2.3178863833584	1.94636586369723	1.89925896062821	2.17031631695065	2.04082711225393	1.80144598844342	1.9702670190024	2.19067203349968	2.14446296682463	1.89935953760049	1.65760562305791	2.1272007397774	1.91151035220325	1.77645826684608	2.0550589847865	1.81569711174231	2.00171777972429	1.95209119142793	2.08603405262854	1.99347825582627	1.9433263145219	1.88960393667827	1.73815478478036	1.84000913873994	2.18114739883677	1.86396755650465	1.69719708056819	1.99396920958428	2.14513146233912	1.79103131204014	1.94344626792536	1.96017407378492	1.86051702981457	1.87105955281634	2.07120089919418	1.94072188606405	1.91224009327224	2.13674197268464	1.76898893354833	1.91274989009482	2.01216968547457	1.8023487517816	2.28014483191845	2.10090842657562	1.93752682858876	1.81569711174231	1.80128472898688	1.91872701271881	1.84657952247994	1.85123379700013	1.88619987506697	1.85771567854594	1.92888777625001	1.65357800323904	1.9372353192785	1.97966185885947	2.09940627827107	1.71251567566842	2.04656937842297	1.95741393112607	2.19663371364558	2.20663371666734	1.72857707439762	1.82733121930393	1.76913771212047	1.71277408169733	1.81422281936314	2.00729786004889	2.094442834887
C16orf74	2.60796345692121	2.60751925576721	2.800693019371	2.57838057816825	2.04741319500725	2.74116319229065	3.16424173491424	2.73848663522733	2.48883641246663	2.64639726955869	3.05790507126587	2.57119745974075	2.43323306536423	2.75037906413887	2.98610302431673	2.61758528900317	2.67576171309165	2.87187477261656	2.72918287113468	2.2379222031772	2.53821330722255	2.6920229749048	2.83730439016909	2.79351281185397	2.34060896162641	2.54575149205141	2.42388107838174	2.86777874341692	2.55979753847884	2.59067110867441	2.71807825796471	2.31932232346225	2.43181897917474	2.58211559693475	2.50750534613493	2.59634579068752	2.63369974762065	2.49973927643308	2.36124887330443	2.51682589434841	2.65791577723262	2.54263179872109	2.42460577136529	2.82162443739445	2.68278461355662	2.57564730238258	2.67793855768876	2.59424079041151	2.36121347975195	2.28991525684815	2.64412121368144	2.50308490412633	2.21919741147298	2.52962171670881	2.46750762092968	2.80089991895832	2.40433600925663	2.57514739735091	2.16309308834001	2.4810629022937	2.50048703384258	2.94030901465054	2.78253481780409	2.55678859368186	2.44746542792225	2.70767151607866	2.74592390850594	2.58354994335047	2.44546589486573	2.37281285212975	2.51011532325096	2.60807251528235	2.61659450541997	2.46848948168465	2.69994932971059	2.68339282272667	3.06606899333556	2.60516103611639	2.44552315833136	2.22335381102782	2.37506302145654	2.62684675210676	2.84659970108761	2.34266147798331	2.74334878632326	2.80867756514112	2.57418756876855	2.5588431555623	2.41348959919946	2.57202814388487	2.33526839311728	2.80455309463077	2.41855988394807	3.02187286130042	2.35422760430434	2.31710127011272	2.73522589595227	3.05462300988656	2.85890572172522	2.59672820748768	2.39999095495389	2.54715138534073	2.90783478925466	2.46239998471621	2.40771374267088	2.51328291885715	2.41375053161401	2.82413774107851	2.61887588896103	2.64064557272192	2.86211680533007	2.33111474676624	2.61666843063069	2.69826662793356	2.50898033944732	2.56195171443324	2.87558963023965	2.47992511795132	2.7142497193828	2.5594632296014	2.38143705064078	2.34961393858741	2.18171846763861	2.63936055564377	2.60901671956095	2.2052535409799	2.67302009747461	2.4982557284284	2.44793833866448	2.45989659973756	2.58306150303306	2.29201887484789	2.47992511795132	2.48316559324255	2.65666667190538	2.45692969754756	2.6030833754657	2.28013935415918	3.6303149063671	2.61695098586458	2.77533302223483	2.62582909876941	2.73769363234338	2.53903267728315	2.6287123364105	2.72973986830893	2.9979283575379	2.17626783028082	2.59806128963976	2.69406434567948	2.9291428253889	2.00320143550858	2.46512465041135	2.39348278924878	2.55927682829375	2.78707234504417	2.12469697844131	2.45862536891874	2.84096516476916	2.3591264197441	2.61475333509587	2.45934559932216	2.32834740041088	2.54427465513183	2.65080084079531	2.35720308950689	2.65808117901694	2.72392695064436	2.37696994206189	2.58506006968086	2.34716669450858	2.55456872522078	2.17586258942085	2.6433249952686	2.5138586760327	2.09830885262138	2.80397933202332	2.59927129471714	2.43502357569838	2.17108747147473	2.44698939704917	2.30963506129639	3.22903858866662	2.1932258825644	2.92969353248727	2.74016347050262	2.21343187674213	2.36248863221014	2.37287229052732	2.36136570319025	2.36506874425494	3.02362881593478	2.52758097135201	2.3350191625344	2.80142316294127	3.2554787473317	2.25753854077079	2.72537978873845	2.82276280294386	2.38963754670691	2.56445027794249	3.26577454814622	2.6707839154668	2.28953916357909	2.52929406514368	2.93201079794105	2.43618929260243	2.12446568316493	2.81372276120042	2.97675034280198	2.81759758394143	2.38729028560038	2.52684024929044	2.27742358079446	2.94972723084647	2.28040120640606	2.66365473582025	2.22666701985508	2.90234409485389	2.25407789579894	2.42141137720137	2.33336273727607	2.3632530877431	2.26046068834697	3.1980095048776	2.78181348802107	2.21440353430199	2.33163892491642	2.3751493021247	2.23226758287654	2.63363679366996	2.21271106912755	2.25766840602954	2.70866968668708	3.00889171853516	2.38057406552643	2.21577184058195	3.3094653785749	2.50968579912795	2.04035449742326	2.53627611480241	2.49426042677623	2.40045769546496	2.34570084799257	2.39688958982792	2.27623871885308
RMI2	7.36782393192164	6.8658504340905	6.54833043851744	6.98059024691565	6.71105590787857	6.77671765348502	6.32831984802682	7.08529372259486	6.71976743685799	6.54352821430162	6.59858838952113	6.34147708230729	6.25977582499816	7.15256323800887	6.69086397372092	6.75005582201696	6.89880605812384	6.81529675058635	6.71621329844207	6.13604655756919	7.10028429938284	6.44803752153115	6.71190247861918	7.43571868528165	6.33527265208873	6.05720258648336	7.07455309619126	6.72193508330497	6.58421174334658	6.30187838380133	7.09606713818442	6.96861608777145	6.8164152810662	6.07502033336887	6.70622581514261	6.60632127109059	7.26894243805782	6.68240844349043	5.99612839545447	6.18871767842881	6.67827781595781	6.59085974373256	6.65145640121208	6.8170746947263	6.86068255347564	6.29904038702911	6.04638615923468	6.91649004738406	6.69442980157024	6.05288822020481	6.97194512718832	7.26454015802705	7.11985188145606	7.16416912616769	5.54024351063737	6.39134390785849	6.77339304629792	7.45564980848933	7.05423130099531	6.36373003238944	6.78034398513385	6.95561915631187	6.44258749523366	6.95450766373482	7.00112597946147	7.11901889849204	7.22276906727485	6.51417923825318	5.93352768927984	6.66344748658355	6.88646644505989	5.31458421297562	5.4066498450003	6.07220647498462	7.06182577806548	6.90562695664231	6.47438005728077	6.21298804236562	6.45118602432706	6.20394902205949	5.69468476076082	6.07078186854111	6.31896479038877	6.84591717825054	6.28861895074978	6.69586799680856	5.91577365012702	6.27360252487396	5.35517722599761	7.19895661269283	7.03423465458735	6.96083564551894	6.46681898681094	6.50244974863719	6.01240021319395	6.05947596827069	4.49122774861598	6.39993878434287	6.53522613233383	6.33174195924599	6.30952597377334	6.46835731705624	7.42323054006662	6.12914898112955	6.51652338671482	7.06932780416243	6.46399480868882	6.28370370399545	5.7962675278734	7.15905615680519	3.75520356255049	6.57088249519135	6.68612752670462	6.72389383162042	5.00560361913561	5.77824741570328	5.97858384755758	7.10688242318789	7.13678410128401	6.24937781678201	6.06479435004128	6.92154042461848	6.98272966077895	7.6602960878044	6.20072280572973	5.30848961328634	6.82508061021144	7.82134282471484	6.22510881797823	6.07296508516035	7.03586780109592	7.22705721003739	6.30305676895438	6.870648154503	6.15620823949948	6.54177217852199	6.78371475424325	7.42911414758426	6.73363786814698	6.4084871743726	6.20673348669349	7.20914841339677	6.94804180099798	5.66413289903991	6.68295778254948	5.65229566391713	6.72694368392145	5.84761806484889	7.21712624635727	7.43816496036312	7.59255725289591	7.65355322166407	7.15577485671268	7.47397906746753	6.3697010891993	6.7931110605037	7.51895403365377	8.78358754153469	7.20679478130371	8.04702127635224	7.71113886052861	7.17519792091246	6.57592066930748	7.4170985788986	7.43397743962327	7.06684960634688	7.26611655602068	8.12585088950135	6.9763607059907	6.71150863141745	7.64268026518294	7.74025795954432	7.92414597593152	5.87256867297338	7.90172346737905	7.43932941505262	6.67116985591499	5.38651786244087	7.36317806561752	5.75122062770002	5.17039281603745	7.62159367227612	7.27425237474716	8.09960697616231	8.00012035625866	8.23385388800004	8.10510497153398	8.20751359065299	8.12862671786053	7.18431405763363	7.47992324728692	6.18514000305326	6.44784452164882	7.10073867511747	8.03436494588856	8.22816789581819	7.79259048987034	7.13622796742318	7.48785391674141	6.76222675735426	6.01736546512821	6.50940543931413	4.26488204239663	7.38126361383308	7.73544017092777	6.67829407983222	7.7652424091075	7.74545580043037	6.78553449059661	7.59017415342388	7.36813877493233	7.72588443594729	7.51515639256182	8.24335378497678	7.2721952983756	7.20259792208948	6.84293118596182	6.46101924847354	5.42586094769217	7.99823449663386	6.95833864823246	7.98736764851932	6.82083497972583	6.39229846871537	6.82737255951793	6.7486025038963	6.248657939002	7.69477014200758	7.8926714576692	7.74751359810985	5.45762993905088	7.44891431431401	6.62743404524368	7.78475230795608	6.87323259459097	7.3932891901734	7.70602412442138	7.54313158450576	7.04189038293358	7.21817060207041	6.27071995690225	7.03681276060765	6.06913107379662	6.43109552062817	7.29787155294045	6.55644155516072
C16orf78	2.51040380032227	2.21657193740255	2.98628735579876	2.57141520173729	2.30819094261419	2.44510349067312	2.62934619231937	2.40421778712676	2.39055757684847	2.65621455364986	2.76639044748708	2.47428703589125	2.62047340352758	2.68561404574359	2.58731285748342	2.67260220188393	2.38445891019156	2.55892950946493	2.31319898089031	2.47028814960273	2.32733045600769	2.38808231011355	2.47800017339552	2.55264368519222	2.63335545462755	2.86615638038661	2.39357010703604	2.82110486114759	2.56877620890445	2.62298594891544	2.80981338212334	2.81246324441198	2.28532327026747	2.70842489678319	2.4854852403892	2.50782242918618	2.50317906128469	2.56964402007362	2.34282797608958	2.44150818933557	2.29033699742365	2.23014107209125	2.65117708637981	2.6351750746082	2.49730639640417	2.37489996630891	2.64088872091016	2.51922923358304	2.42643378617092	2.85350136691052	2.45767895644592	2.3763327718937	2.65094688988001	2.709250866387	2.58740474342831	2.60274615933097	2.47692349909882	2.52134427377527	2.69851121635966	2.743825558144	2.59633327597729	3.17348191193119	2.6880283691334	2.36526690392075	2.39124661899102	2.43557842942265	2.27544536907564	2.89760930797883	2.44994904482458	2.26214116639368	2.22334385862416	2.64738637433581	2.33987358329391	2.53012625537704	2.5394864843952	2.7206615750529	2.6331067927304	2.19449569528874	2.38633926143968	2.64317843989606	2.46039982185821	2.5484821131083	2.55757364058397	2.28936264540341	2.39083972985349	2.19972101133137	2.65724956765636	2.72938622170896	2.77450486778768	2.6565795007542	2.66013937812273	2.61200613201924	2.66724806070722	2.64756162741503	2.23920627551675	2.50967502615593	2.93625155004168	2.71532201755166	2.36441258852657	2.62513158114229	2.60307029169026	2.55394700253817	2.48039327537642	2.5353265295081	2.76001913780495	2.43540067487665	2.36994785384988	2.84750079008772	2.52110071871292	2.65832469842944	2.73682196431149	2.42182371231753	2.54103560089889	2.29135937768629	2.8687299795244	2.69383283469679	2.52932519425779	2.56300514293486	2.44180800963997	2.51054637181754	2.76033320092836	2.44999368640649	2.92141591205737	2.43243284860648	2.27692494274956	2.50268348659453	2.38008297798781	2.46269855012726	2.49383456958795	2.55111159014091	2.4581196657837	2.58959035501752	2.70041168205061	2.65060686933789	2.49395051725224	2.62603573719137	2.62542100957497	2.37626685129421	3.85656179394009	2.67190402919583	2.41766563105074	2.88364232127435	2.96695751590472	2.35172969911688	2.48211104808743	2.84880363255509	2.52470093456695	2.58783996312353	2.5191050667766	2.67805150907255	2.28212780684151	2.40398749105848	2.77902061647867	2.70377354726598	2.28584268183556	2.47534967433808	2.92638190382517	2.3562927984147	2.2736194977923	2.27210853352328	2.23129921222338	2.50627588163013	2.36509664206082	2.6745190359564	2.43182390592559	2.47704318907928	2.41854464195487	2.59480770751563	2.45984221067376	2.19252016417696	2.6768064086676	2.38907471779002	2.40121552706989	2.724742300011	2.43244131911257	2.12953373270852	2.62943034521663	2.5060400846063	2.31125377428034	2.5261002751534	2.50422062354523	2.38899839935835	2.69219461351899	2.24834445835535	2.42522931255531	2.69279922554627	2.82185204847502	2.4213986896445	2.34589781352744	2.5079108672119	2.10506753417775	2.44854846178872	2.23948892909378	2.50856576566233	2.6675956522259	2.3616851299507	2.31459548364553	2.57966208370238	2.69955063844977	2.05408087252532	2.48607584436314	2.39179732797171	2.21741573173199	2.66119265629568	2.41788150099946	2.42229694888042	2.3834244269028	2.47924626386884	2.58890007045399	2.77566404091819	2.33529600924998	2.2841251213553	2.4396751066333	2.66337596132345	2.5809722136714	2.38754494945116	2.42624459894241	2.23321024081256	2.67460608671361	2.41050439570222	2.66717439727988	2.71766357107378	2.51245836263626	2.60077770589464	2.38939544308244	2.49448996733068	2.52494072501948	2.48935417539681	2.27192068400058	2.43861119376459	2.59252319770484	2.28955514708687	2.52932519425779	2.25523214039135	2.92795332814453	2.71678947548053	2.34000441762817	2.89796942141632	2.49632412334711	2.30138886090592	2.40087372424451	2.38003833007435	2.28166211768031	2.68780849457178	2.69728357195752	2.51384996311688
BRICD5	3.27500492880734	3.29397742622528	3.60128454750129	2.99569861989071	3.053700545346	4.18772536838057	3.93651583316634	3.10558807891652	3.2132952001122	2.82419824586041	3.09324142109083	3.39539222558871	3.19818852485632	3.51887878098685	3.75215961708545	3.16833125269515	3.12159622828065	3.44061258605295	3.79555626334367	3.03173018842302	3.28592853948683	3.76842075042975	3.29844351867545	3.24003812756006	3.49920356667025	3.48559642109479	3.3571076121684	3.5460508764513	2.81010202248326	3.15399652700646	3.06248488348068	2.99378832938657	3.20204170858543	3.25627553686043	3.01250110175396	3.49395309375908	3.25378006506776	3.2725461669339	3.25947734488573	3.55948577572804	3.36132019400854	3.42353847342586	3.63377330851511	3.09286423455208	3.62467724132842	3.15166598273899	2.62806186822662	3.32524124980138	3.19954266476164	3.92572259263271	3.42449143015607	3.27962851132437	3.5380776737909	3.04198713288984	3.1721012518168	2.87489310402065	3.22083207141957	3.46903777289316	3.55851673450869	3.04181888400597	3.54330649767172	4.10943666840775	3.90552239572845	3.90180225801188	3.09015151901343	3.32350074295184	3.39360949093032	3.09544435648321	3.20528770205084	3.03441428998818	3.44641724385678	3.0588815951031	2.8620369599744	4.06641265189319	3.25641192494441	3.13023822039261	2.76808161127766	3.0288660562118	3.58659552802624	3.28771131455016	3.32067195009428	3.27428406321018	3.12471478652139	3.03163770200647	3.32249885815732	3.68219439267077	3.65496407441406	2.95909022172928	2.91610373964454	3.90834764142396	3.16319554503855	3.11551037960568	3.34386145047949	3.21421802642705	2.73586947881118	3.16617292006506	3.06091855666703	3.18620774711322	3.01591362997625	3.19703480302747	2.77618968382116	3.07439064423551	2.86372998586341	3.08631516219661	3.21964501239935	3.34531562872739	3.30004867557094	3.0278029324733	3.40840955449714	3.38387420639103	3.6862944336067	2.93910500297362	3.41028007026895	3.29339703397465	3.34764292337282	3.04029152405592	3.66595670076361	3.34051629763831	3.53570474331142	3.56464197815635	3.7519531619703	3.50927746072859	3.58052502901871	3.28201342390094	4.10114609406663	3.12016075719743	3.20297109148726	3.55627230282451	2.96869719060452	3.32930927771585	3.17880167012662	3.39949778204403	3.03976033671125	3.19479725440351	2.84640325558938	3.13550428907669	2.86586512115162	3.10710749147449	2.51681140830784	3.30122493779937	3.3877251099079	3.65674958249487	3.15044536019181	3.4112100339071	3.25893521383505	3.53410525998908	3.45313288544719	3.19071719035063	3.24101027859624	3.4504883461352	3.12914581123759	2.98322558699319	3.09324142109083	3.85448043246003	2.78619475612427	3.13510508312555	3.37372124886712	3.51081536269663	3.00491699542184	3.8053742712608	3.48432922889755	3.28518290512946	3.1150275976746	3.30731561671862	3.80860610543915	3.61859095329169	2.97077770380175	3.04901236883313	3.27592341888199	3.208763021411	2.91288981570513	4.00130749267227	3.64354231483974	3.50254372436115	3.13583979473043	3.29279985631306	3.3671671135369	3.68124024122464	3.21387246383891	3.08823722140873	3.44287635236606	2.58938907033394	3.26937196245908	3.52197129241865	3.82289089952258	3.23061765031232	3.01465023795284	3.47305649707949	3.26963666515736	3.16671557856613	3.75919620152708	3.15655363866323	3.42749235954412	3.46747642952163	3.38175550444706	3.35165487238557	3.19339741713409	3.08815311491784	3.36821004478844	2.67087789968169	2.61072419178328	3.27951516515801	3.3372943300103	2.98808241721732	2.7855029374175	2.90183640112356	3.56613560150524	3.37509183207448	3.53561929766205	3.28652857231256	3.15805982025571	3.14168788318918	4.03158082073848	3.09724202592636	3.17030976295108	2.98727700573365	2.66385781594448	3.41763998155968	4.22424976615071	3.40103435872009	3.21922222610914	3.45004611133183	2.87841018945775	3.28898581892658	2.84404152031978	3.22817292777763	3.43245847331247	3.40886023217162	3.0269278309713	3.21383453839556	2.91159850579105	3.05347872883172	3.38309437919383	3.07204345667498	3.80602098094116	3.17935544402882	3.15668545576439	3.52227817339099	3.62807339957889	3.27936160591005	3.10746230384477	3.29708513587273	3.58278808362843	3.14040300842982	3.25142435640068	3.13357891437223
CFAP20	6.86811742386108	6.75987224263048	6.97108576432947	6.96972891530888	7.08825470747231	6.70970452441567	6.62856971301721	6.94091151193835	6.73767521412059	6.93779240335144	6.27816395955595	6.85887143050096	7.11553771496835	6.6665972270127	6.90440095345779	6.84537587555803	6.71911295989051	6.24983624318239	6.92162680302044	6.53395947703988	7.00743219882782	6.63284363484893	6.93944199518286	7.119044279939	6.7364978118534	6.38531866841757	6.56381105040635	6.16164124947268	7.04162782991865	6.85381704892727	6.6723159697476	6.95301262218867	6.95166619948157	6.51689962391719	6.8304797931856	6.97432459187516	7.16551825028468	6.91372731421146	7.02510213406768	6.77936911298798	6.737329831435	6.9727729569862	6.86053120635309	7.07842618464139	6.65878709749686	6.87613358159377	6.76958868245501	7.01802168327493	6.95554619953878	6.80741685649961	6.97922673684246	6.69922174915006	7.24739718502991	6.87025454701892	6.26235211153331	6.77297316005158	6.49077913725656	6.72513891978863	6.97941003017791	6.68427394985005	6.8796792796488	6.44735904527093	6.95874406552315	6.56995880767815	6.82948474223624	6.40451716365008	6.7806911124549	7.00407907892941	6.89286548074985	6.54352499635882	6.45310479027677	6.76147712982781	7.17814953416168	6.89260740915942	7.34008872829089	6.79607130906	6.80894316410071	6.63291215288137	6.94218333701554	6.87311429568721	6.83974756044081	6.67353127099531	6.88842241875249	6.78353092800928	6.42306008121439	6.81956692980571	6.32859059676466	6.76132423258627	6.70101876019422	6.53706346231283	6.79073186306694	7.13634422225968	7.05455976141688	6.22516176300552	6.87316633392946	6.62718252442002	6.93033431981431	6.19060311620876	6.90496951513117	6.88923767017001	6.37766175792739	7.17753817393022	6.9432629967452	6.52231601841763	6.84299732773117	6.54367907067304	6.79816124996516	6.69704461836417	6.38289231082239	6.7199558078555	7.2646311025088	6.91748991409023	6.93688906929134	6.28321365028057	7.41183095068333	7.09620955701427	6.81262110225626	6.84859885309395	6.55101570819645	6.40666297022362	6.34786377457727	6.77445645409958	6.8844297808731	7.14111669098783	6.40448063786044	6.81605748675005	6.86970895582668	6.80395022427729	7.14521849158979	6.51405739551039	6.64085132193803	7.11623716784895	7.00641183582334	6.99582277865402	6.48727338746773	6.89015495990246	6.81587524349136	6.63701634723735	6.23973676470907	6.86051168382057	6.86875697044484	6.6727866019753	6.41057945289515	6.24025390872225	6.81634160001271	6.80833335151627	6.61439698209763	7.02757854584821	7.27560424967482	6.90294300504065	7.81825402769086	7.49398019484364	7.17911836358784	7.43761712659151	7.3399273077083	6.8526691120203	7.67492989860219	7.3996072186095	7.71066614757574	7.60736622103934	7.7783118045633	7.32511609051564	7.6957575530662	7.97928515647816	7.60642022271205	7.29142467199546	6.83948977702896	7.61796146587682	7.44421687112207	7.4806694183681	8.07637996667118	7.98306716501427	7.36814401549771	7.85095028822561	7.47701321276208	7.86875366121637	7.25200127037853	7.75303063678353	7.41959187753515	7.67950251756619	6.98973782544631	7.20006651948755	7.65206099588275	8.29384899212516	8.03271565507165	7.32631024853934	8.36633399734261	7.45046744624443	8.04723754689505	7.72699217314898	7.71187388087272	7.15337304205772	7.02323616222051	7.25381134326	7.69243807248847	6.96731825320285	7.13008803586889	7.22768953802491	6.88645173033377	7.80371264119542	7.09733018641393	7.70940261985222	6.96172472820208	7.91872640436876	7.66544726742979	6.80928296287516	7.41221045327264	8.26638810690187	7.36376783150015	6.98004673883037	7.08006409978055	7.29246373450943	6.93067241701028	8.43162579358966	7.94205821154685	8.29934097310927	6.93255618906893	6.61404276927579	6.99221358868799	7.34963554329622	7.23866931333928	7.03505410274261	7.39552015012216	7.18844200121643	7.42170582396021	7.1537902886571	7.66775269844709	7.78456031116595	7.22780414231811	8.12704980971434	6.81534282209541	7.21819147329451	7.30376448704813	6.813139124313	7.26695131345668	7.21290989208757	7.29158575504456	6.94528533898157	7.57498224364697	7.28825310644996	7.29691452467881	6.88571792218578	6.63214601255443	7.35339492008123	7.19482458239053	7.60693097817975
C16orf82	2.43062978058947	2.31196888069653	1.92781042802413	2.42765292655224	2.29068268287943	2.37205979339686	2.82180177183535	2.37489626292281	2.21802490081332	2.62707782846907	2.42358836411241	2.29680733249078	2.35065614153308	2.45302485279038	2.33023297842418	2.40833105984498	2.25745791769658	2.42968784870147	2.14789506642892	2.27683383034545	2.32891155583878	2.2672667169367	2.34037995420155	2.28590086457624	2.51504537123274	2.65160348995516	2.28033002454714	2.2903644989344	2.45239716378261	2.71225942857765	2.48838942755598	2.29037040359935	2.559943538759	2.31910307443145	2.65352884335588	2.18233406685076	2.28414943535606	2.25801438512269	2.05471326630855	2.03412478957204	2.22576266213771	2.53666964809002	2.16207629354727	2.48487889948505	2.04217813732175	2.60284242909783	2.29014564936198	2.40354627005085	2.50830165540996	2.29318327812639	2.08305833209086	2.13817702226598	2.31508978553575	2.12104333450708	2.4991382165428	2.18386496416075	2.14293948312412	2.78399071961238	2.46011014106658	2.44621515907633	2.17441428717995	2.29968220615455	2.19020413326534	2.54530386819082	2.76228848010014	2.29641671552599	2.06027029904207	2.39809022913884	2.30325806796656	2.66860152261839	2.31149921996586	2.15314653045671	2.15888264324294	2.30794026346237	2.23002197710051	2.11600730028559	2.87529988479663	2.41661419166837	2.90887572367584	2.18595083503642	2.11352747200295	2.48955700081088	2.32302399863166	2.27405235741244	2.1014780245232	2.28373426978372	2.66088125548887	2.47747220881131	2.08652491776179	2.19935391760232	2.46106671818272	2.15578787625222	2.09960646447919	2.07814845396694	1.91258361505452	2.31057484005196	2.09181447373811	2.56201394024789	1.94853934324353	2.37998849852066	2.26756331205582	2.57638782480229	2.30175897570866	2.26448073002798	1.93360444202957	2.27913104801331	2.12019771460035	2.11356761470209	2.28309316963253	2.42666267770295	2.1824370768043	2.37065619123048	2.43754678661417	2.3710206470706	2.44326719465049	2.39436351862716	2.38312217268096	2.27315744486062	2.24248124545804	2.35842255982602	2.10161833871141	2.16698553315608	2.24803485216365	2.24730793007083	2.32374854535042	2.34205164352634	2.40331584643674	2.2941559228362	2.06792519446525	2.23487370880949	2.21543074219363	2.16922876623106	2.23244489795745	2.35196683392722	2.13377546472431	2.19328006362075	2.47437234944555	2.51648123639737	3.93027581904629	2.20530492143372	1.99641041228854	2.10967925988399	2.53564707259599	2.69199640879091	2.43420323011409	2.27664367588248	2.31211562903569	2.17856938193464	2.38719588829784	2.35257093257609	2.07390949163341	2.36392597208737	2.54114938740336	2.79313334277453	2.28794214945548	2.34959945709158	2.62228144210547	2.30721217035796	2.31478188118878	2.39157447077026	2.07788272058323	1.94234474322558	2.09958965988258	2.39506202073322	2.47117191482715	2.76732667910125	2.6469462331925	2.197431371918	2.47997475412429	2.50935901475804	2.12316274664236	2.28359304370909	2.40921358798015	2.49860089764176	2.17219711755795	2.14649479304953	2.00907646610327	2.02178888496159	2.14628263092572	2.55249271392494	1.77569368489103	2.19052703103582	2.59292251043513	2.30668774547547	2.2366285666184	2.3290938164368	2.25009792132602	2.43791228369556	2.24740094262672	2.28893975984509	2.22133340154103	2.07424536567788	2.27281490027659	2.41847136507397	2.45477043613423	2.72259928743761	2.21609672564449	2.22249150691389	2.49754957351531	2.18857811522492	2.07579271026681	2.42797445255116	2.13077350127133	2.43911043591005	2.30667167657284	2.17776470628146	2.44412732306689	2.22856646255497	2.51744397520122	2.36662580137807	2.07452532808839	2.27822690646472	2.692699273221	2.49414834372562	2.51658696233783	2.35975276340307	2.32164840053207	2.26579504621353	2.56087449712469	2.24044352065705	2.41667673796748	2.23297379411526	2.10491067934022	2.64793668532104	2.54703945568553	2.34573614107678	2.38272422701858	2.42228754706435	2.60437929235385	2.09914829580167	1.9735166026296	2.18525529594514	1.96010360146746	2.58568546165289	2.21605740374089	2.0817849530762	2.67922084255134	2.2706131942954	2.34441009186707	2.23854007352882	2.17721218653481	2.27572539059468	2.07773859604104	2.45197430413043	2.52129703554043	2.55015683312051
C16orf86	2.96336954278585	2.77913592747278	2.95679615645202	3.09282767282112	2.76447336836942	3.12394690519219	3.17244431790694	2.82285413562847	2.87679210446568	2.8557965356315	2.64859963393475	2.92388749365239	3.08550364298438	2.797321652924	3.06085703855155	3.24225053960607	3.01932705171475	3.06218874483554	2.89801215183056	2.94250452550336	3.13419137119399	2.91529100137333	3.07748938677096	3.39768176215916	2.92810337064307	2.72152490583539	2.71943120601855	2.9617887150047	2.85442119579625	3.50475799441755	2.89887220286568	2.85067357687266	2.98486613569144	3.10622694194527	2.96523207690919	2.91074751276433	3.24795819539021	3.50458043518619	2.75740402469785	3.0075832405838	2.67025616114069	2.76317423661437	2.86532110127678	3.09215481180057	2.82550553878136	3.23964497945659	2.91033071476433	2.98874006500109	2.94656548703473	3.23954804744682	3.17382214360061	2.61813518625237	3.48603296401259	2.7415529195612	2.65981045907253	3.09745295439096	2.86084090906869	2.95828731351995	2.95363155229778	3.01293977562206	3.00591968952301	3.66503914605426	3.27318039773488	2.69133244912597	3.37536252629004	3.1222942576251	3.12388680954624	2.96689207653018	2.99686164339891	2.67362504847051	2.66513225074074	3.2848828030423	3.33197490743395	3.42562809214491	3.00122384093421	2.8750933605296	2.84551637690347	2.8090804732195	3.18592245073176	2.84596759137057	3.09796061340233	2.8837593333544	2.61809311750121	3.14444915382557	2.78838045893541	3.16951183702768	2.70533421385568	3.06744523616927	2.726780865173	2.95825068155552	3.00935950646867	2.95330217666842	3.03656491611847	2.80476955377249	2.87939128126361	3.05679225183024	3.44101800927317	3.40631964237039	2.96973476796437	3.10938230767824	2.93807245375764	2.9331392257553	2.95274219069793	2.80326533476905	3.07403104344631	2.96374461914407	2.95804590296631	2.99624279670145	2.84038350898425	2.94737225803315	4.58065082065072	3.00762561259738	3.09180978341318	3.02890796837839	3.61003280767272	2.84279322844503	3.27814091284419	3.0522669665285	3.09804244128811	2.84154585729461	2.71539264896522	2.83301315369925	2.8377322738758	2.56653806454198	3.3964502248913	3.19457593168858	2.88664826519881	3.25671873280519	3.13834612161538	3.02989576345737	2.9872731087101	2.89910987308125	2.66942353669734	2.79856300818468	2.86309794105197	2.75842455743155	2.63038218690489	3.00550588804559	3.55867564108128	3.53061315226867	3.51799929206815	2.79871039875088	2.60482713595478	3.19714668500126	2.75572250339411	2.48461810344267	2.62626284158396	2.95480174664587	2.84380274560468	3.17811767170929	2.96439774044547	3.09388078867406	2.89038508492917	3.07722810107208	2.69965654300391	3.04343091818278	3.00158356818786	2.91170946564035	2.74800216916905	2.92263685513647	2.84613021537813	2.8786035274934	2.89901849995666	2.98529069104016	2.77772041558965	2.85847688261512	2.70138665999377	2.78428049753909	3.15204253875054	3.05802843739386	2.38900973671969	2.81885170679387	3.0463540374675	3.01367581397213	2.78326929472069	3.06913650132509	2.83551754344862	3.309745838434	2.90755368932016	3.12514183231655	3.01321084941868	2.63794301112087	2.52288446281129	3.45626471957784	2.98222205057237	2.9817888159939	2.75184347862903	2.97643379929559	2.67861809146162	2.58098111843715	2.64618431512393	2.96526793558272	2.92671746555943	2.76804385384047	3.16531265794425	2.72491209405362	2.78247666447516	3.10766271945621	3.05819721853767	2.73593041898508	2.66628247678694	3.13539990511204	3.39990920991564	2.9231502262957	2.71829748327343	2.73794797718662	2.67160696038357	3.27626618192101	2.77602994514068	2.8004153264736	3.03919782300277	3.05174128412383	3.16105139029383	3.23274663209893	2.77897410047187	3.06782714310224	3.14323507764273	3.48268678165978	2.94691608341158	3.27508944095888	3.11936331799333	3.00868495914532	2.70293489415503	2.90521008555223	2.90904944865198	2.76798216783964	3.06653462161772	3.09995276607727	3.18389092791772	2.66823631515996	2.86787632065848	2.77114346272615	3.24673711480322	2.77231330163226	2.92061769731585	3.03465771832033	3.34847570912309	3.14387641432271	2.57129398309466	2.5843530896503	2.90713688516196	3.12282379839454	2.93046502647295	2.98844270112807	2.85714187930407	2.87105407054362
C16orf87	6.42058746791209	5.92445744674868	5.08573666526734	5.85868227191001	5.44542383781939	6.07066097740245	5.6494649160277	5.98050907817598	5.69277684988807	5.45161206664126	5.87121663104681	5.84849473614104	6.15831136770491	5.48117642628718	6.18478044387445	5.90819691457097	6.09736062787427	6.25742263161775	5.83291997894931	6.20451419055181	5.59410396020847	6.12375452256104	6.2663744531096	5.40497515119126	5.35157560226079	5.59816199644644	5.87706706431069	5.97195840830248	5.9622490840625	5.79339600749184	5.93741857657289	5.7981735914029	5.71139253837464	5.62728645966762	5.60945217005478	5.35904736208293	5.72433182412021	5.38176792751455	5.95199310851223	5.6052088667431	5.90310204701882	5.95393688579788	6.1594881291764	6.22081956454225	5.74228412395538	6.6997576354985	5.75058099953983	6.30386255638139	6.0366368678731	6.38312772655049	5.78804568359372	5.36341143830969	5.1434829722921	5.73908022211293	5.938544991785	6.61403001237733	6.29420770381236	5.64219605720012	5.85487131947674	5.76587943228851	5.84409505917206	5.70369066679117	4.83152678090036	6.92112274304837	5.5075089420217	6.3121569700669	5.59311115430055	5.9462018881796	5.65257618854489	5.51422030853383	5.169119529409	5.7506219232225	5.80024153049527	6.08713158919227	5.08403572873054	5.35265336419124	6.51749371094603	5.6811007597006	5.19075357917916	5.31841962528417	5.84575093703411	5.48519992882199	6.1151391512599	6.39953704948482	6.18331295668365	5.48134466199013	5.85175438438217	5.91950641714868	5.73368561808974	5.98937244946078	5.34327867036672	5.83638457638541	5.32798818795538	5.25368053613623	6.04699003601151	5.57829972564697	5.61497356226114	6.02412158659962	5.66205755361659	5.69777511128946	5.96980805198545	5.9329798499385	5.44317457885725	6.07922312014329	5.91264127404548	5.30980677332183	5.76586749901144	6.17827471307101	6.4208523120782	5.77300872545572	5.85229143156495	5.8261199576456	5.63790390740255	6.10075984005871	6.01603819051839	5.41258608457027	5.36636411663241	5.69249746682488	5.84151388511436	5.83190179043057	4.91431346741681	5.95602998720268	6.10724489449978	5.30904821767285	5.99685132264182	5.72523455667323	6.00525361444322	6.30964394980301	5.83512068348587	6.08898119659111	5.35955850917607	5.33671967134614	5.84949713530173	5.60698898146546	6.2242370648626	6.01820006526645	5.69343886035482	5.98702798865964	5.33591023973275	5.85431301031021	5.79318891418983	5.30084145431544	5.95618894586677	5.86192945136443	5.99703442411103	5.93280576406391	5.2659486558167	5.52664607496597	6.23060520058314	5.87351487778178	6.25127800479809	6.18555074182775	5.9531177433415	6.55862727774019	6.53710503317285	5.82112830943782	6.15156776988771	5.77681502549597	5.88891151421153	6.84862744080815	5.80987862188983	6.07330544460571	5.84868740725144	6.51048085262905	5.81688644268167	6.22014605026014	5.66801020915644	6.82271665575061	5.68959887755243	6.39526421894438	6.22485845996316	6.25303265935169	6.04998838746246	5.62983088182286	6.27495895409488	6.40781659237159	5.91476324359533	5.75561936843935	6.77096111522432	5.75541997424713	5.9240022415466	6.11834016966191	5.82268202949262	6.6181826857989	6.82176947692042	5.99635003440353	6.95641063400154	5.88386398933952	6.66577990935629	6.20322070964577	6.84885108050981	6.19007849030659	6.11797397543468	5.7961315659415	6.59526188811272	6.6857360135877	6.41030496771238	5.82213407663878	5.91075877353169	6.76408648518183	6.73041770636838	6.08327365766811	6.0240345112145	6.00799483980363	5.99625481327583	5.90101411561718	6.183985571142	5.98700871582828	6.1451226664119	6.14515509774047	5.9623263448347	5.96442030345044	6.23390785489717	6.78210863120487	6.00424023628284	7.19790132511608	5.69340145232661	5.80505694768576	5.57056261302426	6.03339321169758	6.25657055583987	5.47847141071337	6.15545290635765	6.10146882363007	6.51529753457345	6.04440041674224	6.19456332142876	6.23788781870235	6.68587234472402	6.31158487840661	6.10825220573629	6.5117170287486	5.90460271886199	6.66861514214216	5.97500283722684	5.73341922443464	5.66250350093038	5.89502682438437	5.91694334415297	5.81209433478626	6.14761207701812	5.66518316754263	5.73455186335627	6.56644209667905	5.38018070345327	6.4381161828008
KNOP1	6.92389724232912	7.14319349060637	7.12940275413057	6.67194782249872	6.46469093682322	6.49780638510764	7.24177072931802	7.11030494501842	6.8302793168724	7.30551330847866	7.09073985347149	6.991455648877	6.94285136014828	7.18873126621802	6.56658297928724	6.91124551679282	7.27930824336791	6.38967681429488	6.60619043267096	7.13616760456201	7.51117286047792	6.75905030858411	7.17077016002301	6.48351141847207	6.94876960767034	6.79034791028576	6.9723564354049	6.43518088504938	7.13399199762878	6.9231910237215	6.9132058196004	7.28134598919929	7.11157195299396	6.91171567389297	6.63245627181653	6.84460014943415	6.56843767846882	7.17843677530953	6.93819545043073	7.13409464965112	6.88974271912732	6.89506194374569	7.07977914842738	6.98124528297135	6.92350346644552	6.82994530027567	6.65908055398139	6.58993773198639	7.0021542505423	6.84168427129934	6.82446117278352	7.19112336120776	6.62621683577735	7.60804483866814	7.76450127698245	7.04682902531647	7.041852674255	7.24604158830553	7.10235647956147	7.03409360267512	7.18471229498929	7.14493049069048	6.66539110823669	7.15984234905467	6.83842935785034	7.14316012812792	6.84180767395692	7.03077869851902	7.03030371155581	6.94035674833997	7.11415910385314	6.56152352772539	6.90704898091313	6.98020252293142	6.87144395020489	6.94156547582616	7.1555349103083	7.2238648646127	6.89336419349942	6.71918319345352	7.16205149075001	7.5004317661492	7.1135489203852	7.06988570021205	7.62537119939103	7.06029128245896	7.33246615454793	6.76524368306951	7.1241258376626	7.27289806360292	7.16453843241682	7.17494211825453	6.61219485002247	7.32922564944345	6.47379191054998	7.32720674548851	7.10782014062939	7.11560197415388	7.28315862086751	6.67721260137327	7.04413048099774	6.82142417846756	6.64983348491148	6.54263903271745	6.52019461954839	7.60427380422885	7.01004227168295	7.42511436840008	7.12699195397378	6.99238219946587	5.5036884252588	6.72921572790577	6.68186146798	7.25760566040047	6.29098988402821	6.80646737402279	7.10819492933597	6.8929777244133	7.48872102730548	7.46218331704309	7.39672850173479	6.89777051765345	7.19195978416286	6.79484978274501	7.76311748324399	6.50015755503116	7.08116764324011	7.22692193145824	6.96104597476671	6.72611340018992	7.14907538761692	6.83345393266088	7.08130378113299	7.20939365140617	7.19319392155403	7.35157875093384	6.8270731447934	7.14504771033032	6.84155826697936	6.59246810697703	6.89628958829373	6.72573293087358	7.07194071639671	6.9652960190454	6.75416388447351	6.68919689757785	7.20047149196632	7.04555569299076	7.69323849981361	8.18564078718456	7.62758764596505	8.19797377665831	7.61029311269404	8.15223124847852	7.44218577979624	7.1923319257934	8.13417219412964	7.49778912925737	7.25964459413898	8.17110485375743	6.97034817688802	7.60644120348832	6.79524755789254	6.84620523844056	7.59515840143766	7.58352268565023	7.15084115190398	8.46955999695949	7.46791971717403	7.42403653566651	8.256669482632	7.96080397822646	7.38605020871762	7.38681603724601	7.51194865488185	7.63960195477167	7.09274921452714	7.35585437670635	8.33754621978055	7.51739825575399	7.78923154052992	7.42633777316607	7.8333605509394	7.64407429040758	7.97870849629206	7.54583249720461	8.48797425385106	7.87568581054154	7.87813571783774	7.93038378446974	7.78059598748407	7.0480175889254	6.92387718161525	7.74597667489262	8.19284515636981	8.81331491613783	7.8383803065708	7.21371137972869	7.73573604608305	7.12079221651299	7.02143525351749	7.30190734828281	5.99602841450382	7.94399152697378	7.44843849145399	7.15501952487033	7.57037462288864	7.95851901495977	7.29873952107259	7.64512087590507	6.92955320621166	8.00365356224346	8.38624163969678	7.54290506291107	7.44016400849073	7.53127027567671	7.36372006029394	7.1096685815518	7.54712837743442	7.77151025364699	7.3441715672295	7.34365309290708	7.66082433920523	7.46300315643407	7.73164573599047	7.1555349103083	8.13082690323109	7.59441397366958	7.72464207763366	7.57619092418619	7.5574672500157	7.76666277283296	5.60608590310223	7.56719478488825	7.15580646239358	7.54799277173301	7.65103330290561	7.3350114412115	7.42657095588218	7.0684879695615	7.37519010349937	7.64927269446241	7.3413264334822	7.56635886990143	7.72076471972112	7.8587963698375
C16orf89	3.96556189963703	3.5439422298146	5.31956318201193	4.32659491893366	3.74768280135283	4.24817096246289	4.59920455098114	4.2221478401532	4.26577557406533	4.42701538295842	4.33066407380476	4.08476569184872	4.59054149604345	4.45127236783614	4.05598444450685	3.8650799465872	4.37758004265261	3.72341261585662	3.85350829292978	3.94966723735108	3.95261701627304	4.57524997212033	3.98015656418973	4.23632613566528	4.75327143304709	3.77674953059338	4.16745215094606	4.21251642226799	4.58732460376652	4.92171232098893	3.90843821040206	4.310535493614	4.12653562140863	4.05397442378215	4.23677265751906	4.46653552948804	3.71634048556748	4.22475212884711	4.11721587923714	4.20195990908716	3.78336804170131	3.88585233655238	3.93662841831438	4.63556003993263	4.1102028784315	4.5953139169529	4.04534343595551	4.67506219048694	4.09905866006078	3.67369821264358	4.85142959455444	4.59298604859731	6.33621362224383	5.21194398477751	4.00909365250087	4.93432750582531	4.7228581739762	4.66345276132132	4.46736248167953	5.43886995450638	4.11216155709753	5.85528103207668	5.1556843355329	4.48922979833681	4.77349642151855	5.61695948424967	4.93568185963434	6.28177417406745	5.40209855697757	5.57120318452812	5.75548728218602	6.68189254139554	5.54350074434291	4.82943520710263	5.20055048985815	5.25483524223913	6.105331838523	5.98031289048006	4.82236793492878	5.06459218928796	4.85618644043227	5.29874002117355	5.47603090632257	5.34611610015456	5.78541843761803	5.3546562422817	5.67091828656352	5.62913750502732	4.67009740163046	6.43918713817431	6.27527735488502	4.96964039897919	4.81213798744147	5.98961067637769	5.68134881832741	5.46502855027045	6.46327750003038	4.76063673085709	5.27803822446514	5.39935302695419	5.89112220292806	4.99786181829099	5.69016471054833	5.68626597552118	5.53162197019368	5.77110193493025	5.48980423303585	6.33102865445955	4.0257013231926	5.47852915866908	5.435344488013	5.08889443418763	6.4828171260325	4.20579789718292	6.34308310690225	5.99301201033653	5.80969630430604	5.76615950554088	5.60212522546747	5.83518470953405	4.66585949950987	4.25160227858921	5.54589117357249	5.51844285103735	5.2452775931494	6.07096519482857	5.1170223650057	4.81871227488062	6.87895156663869	5.59069699039296	5.65193814884278	5.87445626188417	5.66144991006552	6.32378494190975	5.14828884719201	5.59748788727371	4.50533956850718	5.44603249377324	4.23506883411256	6.07826374844371	5.55264710174352	4.78735717867144	5.00056220269923	3.52313119069844	5.62272626290097	6.42430216083389	4.94501736927807	5.61441921317011	3.45243428716037	2.93420796987224	3.33917693227806	3.23684137245083	3.02543360970747	3.6309445066048	3.42816757488402	3.46550362001917	3.26193756757797	3.55494778739455	3.34228999673153	3.34444940115718	2.84291875662908	3.11451239727255	3.32079167773341	3.37012411566563	4.03818565002997	3.42204571293812	4.00174612846507	3.12415797749592	2.95257321759665	3.90639967638854	3.04972577770237	2.6579905785823	3.1333186258302	3.92059731537174	2.97577220961136	3.19740012518683	3.80058865880479	3.45440049565152	3.42346850900676	3.68268326275681	5.20477406657035	2.93292306900054	3.31232865233695	4.23656137805665	3.56940944053772	3.95470745811429	2.91592956137442	2.51988550084657	3.21610425334605	3.7382657885309	3.81998699421497	3.87007530284004	4.53350768694324	3.33962881365938	3.79442622843241	4.68213462823106	3.62281238285265	3.09224037847845	4.16608933394214	3.28916162958079	3.23761514988994	3.4990220018604	6.68850765334461	3.44989149588666	3.18681434383678	3.60370187003031	3.54926082925746	2.98211620570976	3.66372957631781	3.27899271951352	4.65036830168428	3.53046189201279	3.65989302901176	3.3594140784015	3.42709504472115	3.15847510234493	3.20200618842184	3.07820913798066	3.68194561797838	3.17748652429387	3.04536588426941	3.10027721848841	3.24338401564934	3.8868251734315	3.65924224381995	4.33333405064357	3.27804360996094	2.83047984286252	2.91965212499675	3.03028028988348	2.84695490118415	3.15527505516192	2.4261107560061	3.24450192483639	3.68121778976753	4.66130277732691	3.65642874218007	3.22506449820041	2.90871267481569	3.11036552852641	3.4422125789731	3.67496305277757	3.48593365448076	3.28113978383356	4.13949852632312	3.79229484626235
C16orf90	2.61488193910003	2.21233249883197	2.25271693640508	2.59796981043298	2.21620703182353	2.09794903819413	2.50875085583248	2.33634584965492	2.52561712380089	2.65846266858772	2.51591173708555	2.4965501661938	2.44493880514839	2.29410569086972	2.39773166597985	2.40192371969693	2.41547142213057	2.03881403971167	2.14747721007682	2.44999735129995	2.75933332077359	2.35058138966815	2.41329374683371	2.61798518161837	2.15781249799667	2.43060727849604	2.18280287337643	2.41956662290712	2.1760440718689	3.03662856269761	2.53685330109458	2.18666989145185	2.39721889356532	2.04676207773106	3.02154457057508	2.22701752919513	2.39359180343791	2.43734446466214	2.42030349509581	2.16681036551063	2.25115546790127	2.49857094940925	2.49515916904735	2.09453257663708	2.25721433482293	2.13906883376824	2.18040780724593	2.61795845937065	2.62555766237881	2.264750969024	2.32052653890563	2.4536973051666	2.5898443782048	2.22363027414546	2.37129684250408	2.13034747614961	2.11374603114864	2.23978885527045	2.1604033391087	2.59003765216584	2.36236921266723	2.96786957278814	2.43404355184679	2.3121416341434	2.13612554060875	2.46642927843679	2.13567658079729	2.13463071774237	2.33158767173171	2.14218041178072	1.9514230133939	2.41857663637151	2.18255490951861	2.0079928844138	2.54258623230757	2.22097300516687	2.52134377262595	2.21892556574411	2.39593313760413	2.05606192560918	1.98126783448485	2.05453504061299	2.40786820705063	2.24859899777433	2.54675597868038	2.6263047635404	2.53142307157783	2.28104102156308	2.47734653638775	2.21129192892919	2.08537702552475	2.62482344995457	2.56300156950237	1.95712067212586	2.30439747202472	2.073064529482	2.32041759030391	2.12390211226822	2.2553396007932	2.34719355351627	2.53432114220492	2.26821139905475	2.09738386633627	2.03891496468523	2.39019286817166	2.43480435170862	2.11370306734231	2.14965942029636	2.10613320590847	2.26038819470423	2.41386227326962	2.42852806577386	2.45639338814471	2.30830418839659	2.23756280321388	2.23929932722696	2.3524228068407	2.1376223631768	2.40905759759541	2.02787091989737	2.47215372438993	2.55857504224107	3.17620828912622	2.14003878154806	2.32893623877495	2.09590508112264	2.31839362489798	2.49816469282182	2.21697376736606	2.14224647024766	2.36173167906434	2.20515810503384	2.07748436086952	2.27773087320542	2.2026987017947	2.39527011475268	2.29767783052032	2.21054619357755	2.60718370994716	2.2661217134438	2.22395077965156	2.51582238520012	2.23279452859884	2.08038626533202	2.02174213157493	1.8883351047102	2.32719461615852	2.14755261270117	2.17190825469127	2.74188291697997	2.22038750940404	2.27880992425195	2.46790731247472	2.77297185286094	2.51850294009464	2.25205986809452	2.24361650799628	2.35184448036613	2.33881069430026	2.48438485829543	2.62906608182417	2.33282328223566	2.46319114747858	2.316546772999	2.55805087627677	2.26710344747705	2.13097271762906	2.2536231102575	2.51411022201926	2.43835509571704	2.47720617335543	2.01186560124609	2.81149075974874	2.21139709886614	2.26779259683149	2.34090902917933	2.60370857646456	2.74160416688496	2.26491623551157	2.04826812424463	2.71954180083661	2.20928523065363	2.2907463321742	2.21982004457068	2.27362319048871	2.35248415943539	1.99187671659556	2.20112127378323	2.29571920622686	2.24433787083768	2.11418122935784	2.74225518990302	2.03891496468523	2.20083291811501	2.22536764442159	2.82126970882564	2.46333749025926	2.02568627123384	2.38791592442372	2.13358812834713	2.48372927785982	2.51512687870424	2.46696875730027	2.63700710655891	2.46620994168169	2.7724334716219	2.04034163688665	2.11587050220147	2.47417321688278	2.15633371508953	2.67831892564684	2.32192227714585	2.51700805208244	2.54488850787733	2.45279177875058	2.11749416033078	2.32164840053207	2.46824857295101	2.25194688292615	2.3592875178197	2.57007846860469	2.63955523953611	2.48775634221075	2.23211742757808	2.34419854541237	2.13997123685161	2.29220715188218	2.22047791127708	2.27187790989069	2.14492828451357	2.18015624620518	2.17150583821909	2.47305059006146	2.5881712623025	2.11555919862845	2.74975779289816	2.46549947013363	2.50861309213408	2.84461788069905	2.08999573594591	2.51489389613397	2.37256902063323	2.33150352595073	2.3303768672915	2.32369196842993	2.58129022047983
C16orf91	7.14613980309405	7.03352816390966	6.87578685210562	7.09958275662854	7.01598384248685	6.81201118706745	6.97287264887619	7.0357549068686	7.02835799192517	6.11212462137646	6.77531694955227	6.8989200424926	7.29526680399715	6.86352681183557	6.84926056553354	7.04939105248482	6.95860011085552	6.47977698098608	7.19565908445878	7.19944785880761	6.98479526583964	7.09867786048392	7.13449711427636	7.09862833366292	6.91592100582243	6.60894982787979	6.98985044882428	6.28794879164608	7.05017209983043	7.15449609472351	7.11459125924424	6.56721908755087	7.0163681627511	6.91002661837181	6.82124032983414	7.15308257786662	7.11727259168667	7.03938143746402	6.93950601847933	6.77966543649762	7.23902696879087	6.90792167179353	7.10099564788923	7.38540556189912	7.01790871095747	7.07171387469431	6.99133549000933	7.30765083194235	7.14449773746845	6.71992598208543	7.1504580867484	7.1168078031498	6.65956656221252	7.2469519221383	6.4254419422706	7.2004915360623	6.75046898819555	7.11754838882097	7.27508338008007	6.61907458916027	7.47309489183785	6.50429207806746	7.11101404676686	7.34380360515768	7.01162976928199	6.62329716457871	7.0966096473396	6.91147992763458	7.0210209193583	6.79249105664847	6.58199496845829	6.5690627568853	6.95365728416184	7.34192345122136	6.76083471933028	6.99355732997544	6.18570898744938	6.69828534288096	6.97661496406611	6.73744237120219	6.73241094817268	6.79225579710472	6.76731344320315	7.20562237978172	7.12617662909495	6.9069989983086	6.18788599557411	6.78040492992249	7.01482776553718	6.75307777177798	6.6681325149062	7.15840709855761	6.97794937606669	6.51458217193126	6.92200354323363	7.02931138515478	6.42564508294766	6.36292445258341	6.71213535854379	6.85502478806377	6.76036458780507	7.1337243588078	7.08004073469764	6.23153851299295	6.73402529017285	6.75796186355998	6.95969872973753	6.82992386831896	6.8292021477514	7.07677020226076	6.91898295821873	7.02293640585179	7.10771048285369	6.86758827268491	6.51304491250247	7.01496913438777	6.583561241707	7.03382228794699	6.74706662763478	7.12955339513695	6.54865921019847	6.90265567438032	6.98850769644755	7.17050007641293	6.44797812213872	6.48292799379691	6.97013017841861	6.97235432253035	6.75749998013607	7.06022523219556	6.70329255964424	7.13113831597593	6.79442328711897	6.5349860055747	6.30965201740145	7.05583343292267	7.00989105561336	6.9206504326364	6.25488498012686	6.66435030279676	7.18658668193788	6.96609572343831	6.84063171466179	5.92371488324759	6.77477223224583	7.01014091574477	6.81796956850726	6.91755809292233	6.68530667435863	7.5007388123464	8.01579689063026	7.34910012287794	7.68678800044079	8.41355518398382	7.22730913541294	7.9890477523828	7.39851454963327	7.89237631916319	7.98782445147472	8.31521552411538	7.7265818045544	7.44436599085656	7.45509830142185	7.55572007950664	7.60172081032204	7.12993809338087	7.12089523892952	7.95560212670336	7.14210158766254	7.48639114453104	7.10691044943278	8.40644447083417	6.71808397555793	6.74561761880602	7.95103238738536	7.28381309107336	7.80961640592731	7.91083794376953	8.0982510186776	6.96908114369152	6.22638433247074	7.90012934306137	8.24486083709478	8.07843041308789	8.38606412299309	7.06776036430528	8.41588602981333	6.36458724765065	8.21145414181063	7.61897633191035	7.9642217230645	6.52175397582637	7.15900232057162	7.68283183703888	7.17403940463273	6.58325079194638	7.64655743888686	7.32154491089288	7.30469002965053	7.80862582611298	6.54406090757299	7.44637730198997	6.12271806246506	7.44687746754736	7.996425862686	7.10299832194301	7.22309262316734	8.42671396560877	7.88104914488676	7.2144974985174	7.35677598809228	7.50656862797888	6.46036802815285	7.86197748738157	7.24422908018344	6.61830369532743	7.32399244894818	6.15795550014028	7.37284723720512	7.38501675010037	7.21368336285283	7.13881547861827	7.69184302338151	6.94431946190631	7.18274439140699	7.14002223950209	7.69069175016051	7.5556679780114	7.48271632652875	8.210032750648	6.16520234831719	7.21247631918953	7.65868469531976	6.9491370645001	7.67464082142416	7.21428569218499	7.38836037403641	7.40274455450779	7.56811804514361	6.55683081239543	7.19765023479487	7.14214463527761	6.65211697506807	7.21230787058319	7.69515964256816	7.67159289919918
C16orf92	2.78258356396274	2.5653066567311	3.00806576271823	2.71184023043687	2.96045408776185	2.53190444668431	3.46941744566016	3.07854135947614	3.10967450357198	3.14040056685468	2.62247080454235	3.04480386141154	3.09043851101287	2.75395970604497	2.74961955222423	3.01086649946275	2.70223773708002	3.0680712630466	2.94293503711095	2.93152509489856	3.03657590075137	2.86183815359114	2.6724355169786	2.75775681204021	2.8751716446013	3.25808432897167	2.59902243318616	2.4935822293881	2.72091463234169	3.37803201395566	2.94851833178638	2.86768159854726	2.96760325418704	2.96998495484237	2.90585208492881	3.09791212116198	3.2569664335343	2.62874015159829	2.55857881593628	2.97125837837222	2.99420284448046	2.94984205013339	2.68588776048464	2.59109287314967	3.09540701929379	2.68820434562826	2.58314702150453	2.57656574575029	2.49778238067166	2.97961863550169	2.64086348394067	2.78332088343816	2.52394404916463	2.88738399380323	3.13324064668096	2.69651705281946	2.76105026666491	3.29568399876781	2.69640532846664	3.16367046421626	2.47978424838085	3.08492406256292	2.73262493416225	2.87144063327774	2.84524388832536	2.9095528952784	2.46685763738717	2.57680588619502	2.69199325523472	3.2353330862633	2.76760689670237	2.52799081698379	2.48699324536103	2.86567349228391	2.38429318379809	2.44290122780829	2.70404969603937	2.9334132022927	3.05228742932391	2.66439507749251	2.81428489674569	2.69513955545281	2.52483930660947	2.48984546455209	2.83678618000367	2.77723740883802	2.91022021844081	2.92702694790848	3.16877552553932	3.19909930741822	3.15109966496411	2.73724611760121	2.7960216410856	2.96763899581252	2.40516885904472	2.57624040385642	2.65042406174982	3.22365475537904	2.79757237791963	2.40510956016104	2.51914745360913	2.68019239252206	2.80048084412512	2.86149862652964	2.72195956723098	2.98496690626616	2.92536250545568	2.63167116939459	2.34631431280475	2.82925143981457	2.72275800681311	2.28375050180989	2.87469353869333	2.77202351199902	2.71766301659254	2.65731636648584	2.9015691824517	2.77714393898628	2.84144616005521	3.01016871514216	2.72494451964213	3.07008860794641	2.88741540960677	2.26559069115457	2.78358950328999	2.64436827169322	2.62047856181493	2.57540812581642	2.57882455259173	2.71615023697771	2.9170851500802	2.50788474227479	2.59770004917743	2.66074787031551	2.86762501442698	2.68484080543466	2.41271426153541	2.99355101256472	2.61020840936764	2.67506313239079	2.54219185991611	2.99282983477658	2.73464698219742	3.13545819296642	2.55136054607337	2.53864807014438	2.52449146021862	2.61457814646047	2.49520990531065	2.73158487184042	2.37147104165387	2.73895259691307	2.50672901199268	2.85993336565713	2.63417039901914	2.45247273753602	2.59463139594558	2.92364084471852	2.57086353418878	3.00541130282143	2.77896048409214	2.581929592906	2.35286260722759	2.5641284652137	2.98460954972829	2.61750640902229	2.77104301756315	2.51857008003827	2.64032142429124	2.64574682463369	2.71243420403617	3.09375644295313	2.71631018228328	2.52446338219934	2.43439937605092	2.90870311338151	2.89656799667473	2.78634259016391	2.4556700903384	2.4665940354256	2.72659733868788	2.44879166229354	2.41555601664636	2.62451738187875	3.0063813032595	2.83564993435839	2.44337259842734	2.36189008455268	2.44755877412745	2.64018586492326	2.86098819650832	2.45303068478779	2.87941281567812	2.74322947078319	2.6668590896569	3.31348690297982	2.66650169910837	2.66255146632279	2.69057807810451	2.62644826692636	2.43719534129891	2.84979104802424	2.7658914085151	2.8045840973411	2.51959593054224	2.57422978169239	2.73848724817891	2.48677219333528	2.5901238869298	2.45569096650676	2.50216156949914	2.49213151609684	2.99934753008646	2.46948633296322	2.80623705177957	2.36793922931922	2.75680314971916	2.58779152687342	2.61001024931496	2.60777530341849	2.74360043834082	3.12537862946632	2.52364587406551	2.65032381449196	2.87826428304126	2.55429758207502	2.57834294423956	2.55197246044498	2.389957532469	2.64549605887291	2.49658051485488	2.65380663196348	2.76076599550389	2.55915183785389	2.48632985181267	2.58998739603433	2.77832590102107	2.7362184845198	2.38391390626201	2.71553831260103	2.54305377374107	2.67782340288102	2.78991407093412	2.56030181264736	2.58423423728627	2.82701113063915
CCDC189	3.19441677277855	3.1784549581967	4.09476136907751	3.45813196574128	3.09274354052507	3.53091820671125	3.22281001704392	3.63063769738941	3.20360190387699	3.32000523950808	2.84325901503775	3.02891739764822	3.03293215261771	3.31477957521028	3.43717178180228	3.16023699873394	3.14713946899898	3.28068264460925	2.92393859446579	2.74194412813811	3.50033878706921	2.984558144782	3.3272607593505	2.79999831223283	3.52628599160532	3.54352035163233	3.38695556977682	3.23784228358462	2.82462608172271	3.50191875357488	3.4519621418067	2.81210255796157	3.17003763397721	2.70747468829312	3.62770785272904	3.28544305991787	3.34044142668094	3.30584913201763	3.31455258308116	3.10494076053279	3.6923057245312	3.2276867163913	3.23960754651583	3.21792763845316	3.15635148960919	2.98151403328418	3.59682753192565	2.79090008440506	3.66379909439365	3.11192481805909	3.67527327247003	2.93649860856452	3.19855698990664	3.26151485227425	3.37361781425334	3.10839916618542	2.89078542329749	3.12122457006562	3.17011926312733	3.3721485271493	3.59496718639762	3.97344124252847	3.04626712743995	2.94645043202478	3.3238429823234	2.88503798072209	3.84266233957561	2.87687644588445	3.17134307695746	3.33763077215375	3.32416515503752	3.1189419821118	2.66649292771562	3.12231404159207	3.54527583904503	3.06337078658349	3.26867149337657	3.17591927972079	3.06699265756692	3.17733110860916	2.83877041802119	2.71451760527724	3.00026782478512	2.8921395791534	2.9749594695631	3.67489428598065	3.35879949996129	3.1884624742215	3.05195305041597	2.99328345146647	3.20088244146125	3.06613038831733	2.75819649661536	3.30395068723007	3.05439230867666	3.1520965830471	2.70533453839165	3.33915309627406	3.54164717801656	2.9504017758304	3.10511647013227	3.29469241009024	3.21527255119577	3.266941357068	2.87027060025573	2.96804312396261	2.81196194763415	2.91207895343677	3.22083261724063	2.86239100037617	2.91852351176026	2.71056980626014	3.12988797539462	3.19326160916388	3.00561120837748	2.84040466179775	3.33400553170753	3.65795144602701	3.70652280757977	3.55091595351208	3.70901319544661	3.6697403987161	3.0188066367487	2.99416515325252	3.26705932285806	2.80832332355642	3.0258479225688	3.51077637258637	2.91701852344424	3.14628021133784	2.74356439014857	3.52167880377462	2.92468176455301	3.34123734092576	3.19680441570825	2.83507417424954	2.86417664992715	3.16962203547119	4.08756346841433	2.61691613655901	3.56436718855864	3.59639581328845	3.04721717963319	2.6074670342005	2.48928769351948	2.72528784238137	2.962227033219	2.59656108699037	3.58386997226625	3.03836449918717	3.5383582988539	2.78883829501929	3.81506717089182	3.02510927205599	2.43828318454273	3.09760634843764	3.39633162944078	3.21479973219534	2.9086007666546	3.4491609282363	2.88216630479832	3.05017031492378	3.60036845630848	3.02784086893345	3.75759801510847	2.98433896156785	3.51037909082288	3.6008639063202	2.84418744264877	3.34060446646081	4.07880919036386	3.56767385061176	3.16166555397185	3.20092400875435	3.25814095638892	2.93810945111253	3.23914883976832	3.15213971166126	3.15501583085706	3.54862179864758	2.91546758947052	3.08087653042795	3.45070346664565	3.28689227245643	3.25619685207482	4.31672646351992	2.97430841403792	4.62788052928003	3.05960537738801	3.03071067917017	3.00128232372964	2.7088653014329	3.45670912666581	2.70253158585275	3.25694239530986	3.44575682931831	3.3379515725824	3.08715219637953	3.78047747001046	3.47628963581778	2.67352264283521	3.00413800753236	3.12838568783956	3.38208312761367	2.67405126001271	3.27889782840536	2.63262328019131	3.56082941194711	3.17322198126546	2.88552428074194	3.02153108564314	3.235028775832	2.90110008077389	3.32743507509413	2.81477306307457	3.21500406450841	2.98530085920592	3.15439320749823	3.99426086794664	3.31504389777343	3.07309317755272	3.15122828100578	2.66669083640741	3.09056857653484	3.49971227846565	2.88429901920002	3.61179190242961	3.31001204224648	2.67979578494249	3.2885320382548	3.06409397464395	3.39733366226497	3.23464742611041	2.89270425085095	2.69829474025211	3.22127702583393	3.27724639562371	3.28468729191225	3.33654325172925	3.13110540215536	3.01287754486701	3.30780717124617	2.97423975619714	3.21544666440918	3.10639755506983	3.4013065526204
C17orf100	4.49363177012035	4.92116352025487	4.79996976167397	4.44812173933726	5.0140261063842	4.00475116848161	4.46697678599675	4.60422119209727	4.4384056495126	5.16900284903507	4.97044468495915	4.77713639735409	4.56552482184734	5.06589547885926	4.33892732272207	4.59135218710628	4.6146155187136	4.56122264648141	4.28449913923874	4.77912539981985	4.15543182131648	4.72478817815994	4.60981490360435	3.96996679716194	5.36576816268354	4.68014886229808	4.63137493086349	4.59786728117261	5.24120906836733	4.89368455587102	5.0832820727027	4.35970500329577	4.77630924658733	4.83634057666044	4.79186512975809	5.42101820676825	4.54471490046769	4.42395805839668	4.51772768387314	4.34804447258834	5.34817049762125	4.61353197413935	5.01399964618538	4.89889628608315	4.97726873340104	4.91896989979247	4.75125018769484	4.39023455149004	4.80375613649299	4.66288354887469	4.150294582639	5.00349289538731	4.79226283933355	4.3866504782011	4.44072404440266	4.43359455105534	4.55380360313455	4.22183944641908	4.07614360509848	4.86232964937058	4.97904089032034	4.02397351364158	4.56982924317551	4.4899393565933	4.56848603862067	3.94928814218486	4.27314844303922	4.42766784205472	4.78881638063819	4.12678157870267	4.72138289735399	4.40621847169152	4.23803028045658	4.27635801204272	4.21540683965653	4.49243901351443	4.46378594589821	4.83059154296922	5.06862247699046	4.51380604499789	4.3620930030878	4.87375456970364	4.29513737888978	4.47136778455248	4.36960017557496	4.60469356992011	4.32003058288353	4.23252234461129	4.44218190865815	4.29438314261704	4.45357756563252	4.42447006498995	5.19345974147355	4.02542935505111	4.54823867759776	4.40534952233542	3.88757045605934	4.57212404837803	4.72683178337645	4.39232888191217	4.24596804146568	4.54164348765879	4.67882180004741	4.41737658050719	4.57749763911376	4.44429143065627	4.39092218395536	4.3031383770282	3.94095390672666	4.53230534481617	4.62473548117991	4.45839318203308	4.27994569839277	4.52551366930901	4.12385233296254	4.42702731451313	4.35657988715988	4.21367667520793	4.94186298097531	4.50495242772009	4.56865446063197	4.21440139129307	4.67306898088503	4.81060715442819	4.17700853396833	4.05048781763491	4.1556043292041	4.51766113368194	4.65148529254897	4.25316007531662	5.02760761594577	4.27486234537732	4.99002581533541	4.71665189569108	4.46576361024268	4.21108258607933	4.97015444978186	4.40064275048251	3.71549936776815	4.07352167864973	4.18873479266116	4.01778362817749	4.69710694111506	4.24959118020709	4.19280378145606	4.57866740773188	4.77473758432831	4.62575098459785	4.59517363302285	4.11268901952308	4.99958843114448	4.80328274841471	4.34765666950167	5.07552321895142	4.73060842950718	4.56532126321985	4.14094666485062	5.48763699018312	5.65309743064517	4.62241024510011	4.46655060965412	5.01735128676092	4.24152123742911	4.61010596685951	4.66397370801105	4.28901080357159	4.81828163639049	4.59223843590518	4.03743577828249	4.76196757647495	5.11118019908174	5.09934637281973	3.96194407328364	4.7321777501376	4.18324300402933	5.12306391965873	4.27396979016402	3.80791333477686	4.70973677142473	4.26307890519212	4.6579590888651	5.44432846631793	4.19589960968711	4.52341968227125	4.23263030101472	5.13416680406486	4.36955637653399	4.4309699161823	5.02966574869167	4.51153747155572	5.37808567100827	4.8446494429277	4.65913982037882	4.63635937007824	5.10477320115201	5.27899912944571	4.57956259905727	4.3201505464686	4.42297402307868	4.41066417674978	4.00729951669747	4.84229642163655	4.19587973278572	4.45477385128989	4.75856545995008	4.84034580496681	3.85870705070205	4.55237853946794	3.75926045584096	4.17360834307366	4.75201521997056	4.38822364414726	4.48619382506639	4.82713465490646	4.82476077681861	4.05050735621684	5.29328747888488	5.42607321037592	4.78386338863104	4.64780974174918	4.62547404077933	5.45801126938321	4.41746698943281	3.89467690944813	4.41832675669914	4.31840167185558	4.33070719431059	5.11062457065334	4.9723733633519	4.80405183576553	5.12079677630505	4.94516571848196	5.11796986273136	4.81669363134275	4.50794131067789	4.59614564730715	4.61030555557598	3.95991126078232	4.06632195349719	4.08230772202515	4.67875639540902	5.83035950748397	4.51910596428302	4.79605391722706	4.98593410051511	4.71542320654065
OGFOD3	5.19410106038646	5.30464380404566	5.17160529839251	5.35816256147444	5.33391308591363	5.04260775187322	5.47749294256579	5.34752438489187	4.82191881818369	5.4356730317781	4.74659431620513	5.14624901432053	5.38515667564063	5.41898995356077	5.0741619560362	5.75161791906871	5.43463573890268	5.15040454087845	5.37573754112271	5.19713211654075	5.34707289897264	5.1069470148526	5.68865040969965	5.51699578818695	4.83843140055135	5.40164166786345	5.06985136438759	4.52053157083845	5.40887848829069	5.40272734880312	5.16418801235214	4.73480712988534	5.13159846389361	5.02178756748123	5.11731045496348	5.53213285356332	5.61418633077847	5.0441672991278	5.02061326819881	4.84604496334071	5.8939570485896	5.19004100979663	5.1084899082579	5.266730244053	5.34436605123263	5.12774452945259	4.55042726331504	5.54983941821452	5.68375683805241	5.36349627523516	5.06731995017407	5.36755670284237	5.27055490608034	5.4800446471468	5.09640133402883	5.26763436412156	4.82835418906173	5.35182118487929	4.99194066275812	5.08956244753201	5.23163783724821	4.68715433604535	5.14062572199991	5.14110719941343	5.33261773204124	5.15165008882447	4.91615275462079	5.16320172136094	4.91987221747694	5.21302279204959	5.00455174545671	4.88725527731698	5.06727579995992	5.22103492081174	5.19348409638659	5.43663599907133	5.02306542414084	5.30722542065769	4.85655300181211	4.87297650504281	4.41859911008889	5.36458128337677	5.22133718778575	5.41344780489426	5.01359129856751	5.29330652367298	5.13592715118958	5.0060359562024	5.48284609331007	5.09545424537578	4.9657611002864	5.58031032202494	5.51344107978404	4.85124217424077	5.21791407244462	5.14521917276331	4.51100098242451	4.88586906345198	5.52307653854425	5.17223462850659	4.87665807370142	4.98477579435766	5.51672981071766	4.82726517851033	4.86721331804784	5.37148784677043	4.81854753242778	4.89941658653506	4.86888985676512	5.81105925985953	4.97874410728506	5.38809329889823	5.04203081973266	5.31619725065016	4.84271479105854	5.35745054367836	5.16301727986732	5.38019804385764	4.81972407183506	4.92554904113868	4.80904937342143	4.27697054929948	4.64191656539096	5.5688706629984	5.03342725831105	4.58954822939222	4.9032450526303	5.02134260076331	5.47946011430455	5.12850353574346	5.13041973927992	5.60665375036208	5.25399528475732	5.03878942766566	4.5833741852491	4.92994792745898	5.29622799480754	5.09250503858744	3.96601051463867	4.54229552019214	5.67953020973159	5.5924664571498	5.29770635172576	4.94997649667771	4.96932612044197	5.22236210911488	5.18750931685157	4.71237574597796	4.93347147857007	5.31035364331584	6.48985216826399	5.22827367576303	5.67142540916434	4.86739958016733	6.29536773354201	5.88154461609458	5.35524186762058	4.85130280648574	5.40097824767459	5.05254847170773	4.9292767542837	4.77384480017908	6.04234291699902	5.57621177393771	5.43588702174372	6.34921496010941	5.163855953482	5.96508206303152	5.1853145965765	5.43408864434083	5.4263120823353	4.82490978071013	4.52607219997573	5.6230619905366	6.1175417456904	5.27213312667297	5.26304019045173	5.26613913283058	4.87032732950119	5.60057647084943	5.8864691167214	6.27764821636576	5.43281461474369	5.86256197799831	4.57646418450131	5.54426332129732	5.19994100450347	5.79024944360939	5.01472685132909	5.38376018650787	5.32659986559452	4.93116802669002	5.51517825240699	6.56246391725367	5.30864058532145	4.26689453950885	5.10323180700963	5.32735058903771	4.99820114377929	5.3545431825841	5.07265489612955	5.08860714744967	5.4964324507931	5.72125161481084	5.50297094632106	5.60755234334492	5.24113164574035	4.88028950928021	5.92667642150532	5.03214868322864	4.96566306166712	5.73862331179608	4.88992398167266	5.23153456995879	5.28318932705612	5.04005838369938	5.95505304664156	6.04281754066421	5.99081622440568	6.46708603429367	5.2500585309477	5.03499185140103	6.11563445028255	5.02833348647122	5.05120826836722	5.9252797865338	5.33285811816503	5.31514934085895	4.88439704312833	5.72489304871204	5.14124737810644	5.56857902089751	5.90461018927123	4.0187750454724	5.47242589736778	5.08749588594077	5.51256328975237	5.35280015613731	5.7788791295003	5.44738101711106	4.99228523563248	5.27962339045185	5.41769410328679	5.20864559239002	5.86514038271057	4.93716072338707
C17orf102	2.60327177178429	2.64054982354476	2.83293769051278	3.05538911036527	2.86147054444924	3.2215352677784	3.00978166288492	2.58859385206978	2.6292035901456	2.79504703839134	2.86581550263664	2.7822097006119	2.58767445251438	2.53271474781458	2.55802610536261	2.74918509862116	2.88487976462905	3.09659057275225	2.80394740584995	2.79756665198224	2.52349061170777	2.94351869332129	2.95438339020273	2.97431693666453	2.71235129617583	2.79524082711809	2.92162078598318	3.42255183641288	2.79422277175648	3.24915668258791	2.80868188032913	2.6500284253655	2.80721466010963	2.60122856892288	3.39674935105788	2.68686667546259	2.80110882031605	2.95994813594395	2.87802533126632	2.89334224660297	2.64268091506311	2.41569958027485	3.1107034488784	2.54452468343733	2.72118748205463	3.02109414615804	3.18106690119637	2.60232912910971	2.76678948039978	3.18870124359315	2.70288574526974	2.78633456854879	2.74374776616846	2.43167973691696	2.76372214087163	2.66944304905922	2.55128340225922	2.75705893210343	2.66899482483601	2.92466654102851	3.13551771314763	2.98487061517787	2.84797836153649	3.06436548830648	2.72636395762981	2.44997875018532	2.74178348532466	2.85967804810634	2.87625375904664	3.19919456158223	2.82668383089883	2.54133423283245	2.13960333654716	3.01811924449296	2.62335417877042	2.671477320473	2.47755986196699	2.72358548970511	2.94690103486858	2.76169549364162	2.82971861990437	2.79001388659574	2.82322220157755	2.73716275747468	2.86360338268092	2.85178004916928	2.74475597785661	2.69464178091392	2.92171662410612	3.03924684802153	2.40378956389765	3.00852519438181	3.25119283175036	2.76241077734978	2.65464825556158	2.51185527361679	2.47237882524061	3.00031066872068	2.79890601501235	3.01586223691298	2.8183865278729	2.5922202019739	2.49167564555801	2.63425989662153	2.29039240091414	2.49484083169473	2.70219760767815	2.60377792990587	2.83823257632294	2.99831175495718	2.39395998307171	2.87340252313145	2.86754600081125	3.09659680691781	2.34706589501734	2.89422743738926	2.5519061476505	2.78484782731743	2.73623062907232	3.10276659333112	3.18058642563179	2.851557198807	3.1075223559717	2.69486493938566	3.11858396539419	2.60993474191239	2.49418615946112	2.6409716822261	2.28785292207271	2.64248488880613	2.65761631060315	2.54257074560114	2.35150877646496	2.81204355533829	2.40895316339556	2.78709229729187	2.65819245287997	2.41763048493842	2.75881790668766	2.91151176520557	2.91076359594337	2.68671950043631	2.97480222510792	3.58436474584319	2.75454001946206	3.3096797886766	2.46819430906615	2.80340046044294	2.49173875558659	2.8999876738703	2.66438988603954	2.63092046021956	2.82947189710397	2.59783582601503	2.81662036946601	2.78274849131263	2.73916843108194	2.97201695920416	2.41584162900415	2.74185951712163	2.7028417233671	2.41796391873134	2.5644427451984	2.86454348314014	2.56046411577209	2.67671869306893	2.50816350266719	2.58984025066602	2.74636657598445	2.60376290831446	2.63975143167121	2.63463953404763	2.89511288701351	2.71395753960266	2.65237460305727	2.40932952600588	2.99226579293133	2.7456283088842	2.67036336986613	2.50377506994397	2.62461257826647	2.58688514206782	2.55913845946628	2.89334552984919	3.10068065419149	2.63034775309763	2.59368061924437	2.75458109115441	2.48294609923977	2.85376958720089	2.6444895471995	2.54895870833864	3.06686924725179	2.97707860971873	2.87023146551954	2.79782059583957	3.36124321315538	2.4205772392666	2.72475039890169	2.7802231352469	2.64963478777572	2.58514219180173	2.58406203987569	2.73042689589419	2.81367854750154	2.76014570910103	2.63576100668875	2.81274999074322	2.73712982014779	2.57853200096217	3.00864658351655	2.71909330366782	3.4296005472221	2.71971096487575	2.80160246717222	2.40247287940153	2.34040452893539	2.52063928904159	2.74798067572388	2.89960733235667	2.7471917177459	3.33251590238124	2.69719583327386	2.41729587935484	2.74122619960229	2.66104892784199	2.59768808662235	3.05630456813227	2.60318932459812	2.99757850654454	2.65039626650657	3.03498170597597	2.71093356761026	3.16812124793007	2.50788163522541	2.86718883236802	2.74527103995866	2.998045134109	2.4957652768125	2.56733553292077	2.74833999953279	2.75363308737233	2.34756605196841	2.65714527266677	2.83003942359994	2.63771968150841
NATD1	4.5632646794309	4.96314817007366	4.39659147786666	5.38672164384811	4.69809426431395	5.28325734609103	4.87829249143492	4.16196186027139	4.86616613701662	4.7004667997334	5.11896449566856	4.84757135893966	4.59810625593966	4.17125572521925	4.862770002616	5.00989060906068	4.86089262867944	4.22974295739964	4.24413683753184	5.17944509893578	4.58217187673193	5.06749027983158	4.14444339425329	4.77667073377095	5.38590537794677	4.49076444359976	4.22930202439964	4.53129958931737	4.5395478573904	4.50225318502236	4.77881472812308	5.50963033667067	5.15475104050905	4.93011595190406	5.03906120480976	4.64040306615671	4.76300518843258	3.94452584239066	5.12919090023833	5.34981896973529	5.55580278880134	4.94757281255368	5.04944587713921	4.97360173893585	5.09546398465976	4.98457311670155	5.48083780325178	4.04998992740691	4.90220520468775	4.17051912709694	4.97356046794625	4.70423066391872	4.63270178727644	4.73258089718638	5.16196052814696	4.51714955911994	4.44966206715737	4.04282791736835	3.35636616458861	5.09796280367794	3.21458837439486	5.00841221163298	4.44523885150551	3.40996303107574	4.22548480598809	4.92110863423335	4.14462688286351	5.10309690908418	4.84319514944709	4.17332329034551	5.10215695985247	6.07824738539157	5.7409824923358	4.32366959711503	4.30227039043055	4.24364854097477	4.96729540651689	5.1495820077541	5.48047386068323	3.96991223574285	5.66150369946799	5.30204138916365	3.88745248233152	3.33590387884234	4.55678231402026	4.71358765169589	4.67149021198892	5.74674014736573	4.65573894544703	5.09018768511702	4.98760539540717	4.31618925228464	4.81130465515949	5.24131451420558	4.79652462305689	5.62106227139223	5.64107479808023	4.83400657543356	4.48588457075382	5.78276411153982	5.05867410117757	4.46882047318089	4.6220401021929	4.94133462799889	5.3784492547609	4.58948339017732	4.80179176127067	4.29107183693319	4.03975159182007	4.4970533933638	6.10648283940187	4.62769234774075	5.07987233290223	3.88431479652011	5.96698606583719	4.99573017010692	5.6923239799339	4.50043499762154	4.64350289070492	4.92167961573479	4.01387092323329	4.79308672058876	5.25320066594758	4.13427523680826	4.66064743655705	6.20045473996872	4.55826988186215	4.7230783674837	5.31410539295246	4.84326944978953	4.10980120781737	4.10046300744063	4.9425671290709	5.0580072022796	5.82481497887404	4.55947553649957	4.15095404435526	4.64586823553357	4.5369090513678	6.15273378330121	4.50238622147048	4.21598673703785	4.94279698744415	5.48989111013139	5.15280947992056	4.39091119717904	4.00973040917907	5.44502111924168	5.61435053940123	3.52614246850514	5.71930466285503	4.76199607541568	3.04614751718094	4.88879185095763	4.98798678229497	4.21728394377466	4.89307305345476	4.55785321689328	5.84736516596277	4.46199491940772	4.66865917343738	4.55870674386035	4.35752266863823	3.63100577362066	4.39664976933619	6.13574197661796	5.01505184899127	4.80589817372968	3.86556610985238	4.97811207387095	5.78745284502584	4.73012177723867	5.38972085766533	6.50363623779515	2.69275997694088	5.60108012192519	3.59167248322091	3.41257988318631	4.18020386601481	5.81147260817086	5.18300458741116	5.11157873350651	4.48371990346881	4.48629472720577	4.46536506390512	4.45245923444945	4.2956028953725	3.06722693027088	4.15785480047476	4.59438891752703	5.93532841128029	5.93314173709132	4.97624854408848	3.71212729888806	4.75397873977765	4.347310496187	4.3294590722668	4.68034801372656	4.74974437505225	4.67805435524974	4.26778454177242	5.18895741964659	6.7774409720563	4.30534368307997	4.86331523075379	3.48025447546741	4.99494780523327	5.3224648223033	3.94396254257802	5.51096184080773	5.41305911063028	4.20669591866509	3.83108032056	5.01446235625199	5.12684532134863	6.10939933667653	5.41599234168032	5.34584531896535	5.22677206162261	4.34688192219839	4.81237853594745	4.86045912762531	4.46274197465745	5.38964619784948	3.81492673763892	4.20796875767185	4.99097619212646	4.50294428386396	5.80288384722189	4.51258103599374	6.01638559130393	4.85808028984327	4.19158406421669	4.12831713263341	3.88958395256519	4.98901725352827	4.97538072705692	4.38583601460771	3.00442436664786	5.32385268684989	4.7903816831291	5.53167210923679	5.07763652367057	5.15035222101082	4.6685354026583	5.198082250555
MEIOC	2.46850290617135	2.17760476340879	2.2071809429574	2.10290152517303	2.30819094261419	2.30463505898576	1.95427727209424	1.9477490298223	2.11824873787267	2.04278904982838	2.26202263647692	2.06684807260149	2.15843846507759	2.17037293277561	2.27018060502105	2.18377941357791	2.04622020996573	2.13571678044889	2.20132678672107	2.2755049712973	2.0368196212597	2.10233930009318	2.22933891056513	2.49067299163728	2.30382147004955	2.36140371227447	2.38091209445267	2.345417608259	2.07412698950488	2.32743154637339	2.08628936576495	2.0462106287509	2.11614721274472	2.22736158534922	2.1620954713147	2.2570935860731	2.14333477366839	2.10258576212396	2.03538291631893	2.12252370747959	2.16567993299423	2.02809176670148	1.96096504607175	2.07409236557091	2.10551859258734	1.90474858842713	2.20356409963157	2.16803590509708	2.20831937709518	2.6692399171475	2.25717611593579	2.40828216177113	2.69582686206632	2.18354820971365	2.4571670090496	2.37176610636341	2.03852561938587	2.19422843175282	2.19153540987275	2.22403148055779	2.21597268430232	2.12909459371963	2.06410156956025	2.07904147123449	2.17575747621498	2.13024322070216	2.15639282523378	2.18305574233197	2.0923045084504	2.37309263252301	2.15750793411129	2.12669592917846	2.08074948083974	2.19633970332515	2.07339507965201	2.09321683768525	2.05908292994988	2.03057752678096	2.00305834955497	2.35307540816294	2.01668180741244	2.15859725291969	2.08203516750537	2.15526816357265	2.54975953433085	2.39288569856495	2.21728806380849	2.30556753883582	2.01997341667834	2.40161365444063	2.08582970344305	2.10288398633477	1.98439576800009	2.12239432924917	2.04114676775091	2.05470000982178	2.2080698912334	2.40498392980392	2.06547363111149	1.84026404560714	2.20446083684342	2.07084200649758	1.85343047387925	2.14771902578269	2.09441539497491	2.10949420159169	2.19198226630932	2.19792857114799	1.95854532552035	2.60030239761708	2.03474504033211	2.10646493330359	2.28757790039699	2.01028382634564	2.13482943642648	2.10345228128632	2.17626291025888	2.09342852721786	2.13039908552645	2.05140802673233	2.4724026782946	2.4557599055646	2.48368042914407	2.14700006168304	2.01496297568558	2.05796139216528	2.04424195623858	2.10357130050971	2.14902760611015	2.24227879541863	2.12088608455172	2.12384810910966	1.99531407427072	2.19420510328723	2.0845827296431	2.12832347787909	2.23436542513381	2.3699804357006	2.8737172049899	2.2131510718364	2.22144838163059	2.2048363664882	2.1272080411631	2.1256349933602	2.10433991119353	2.08401258315871	1.96325128299155	1.98011126919739	2.44316042761883	2.01025207548266	2.19051062797002	2.09845566526217	2.3552677302838	2.02981091201148	2.13008245035568	2.18355317246587	2.20942856441117	2.1259934951463	2.31568416775777	2.51967894121644	2.36725758941054	1.98694474499062	2.36972651655846	2.1904856459695	2.07597936689772	2.04514415042621	2.5583105106201	2.31654659055438	2.07954519620704	2.10149148116415	2.16353616110332	2.27461476073455	2.13530726883573	1.97542323677679	2.17797754556045	2.02188318797867	2.28660144928995	2.27247371544684	2.36648712236096	2.17251199541179	1.97670425914436	2.13689110265958	2.38993563087842	2.5602671077719	2.31191695007509	2.10787796108211	2.360578598878	2.12571935256794	2.15343758065833	2.12374948598121	2.1752270178557	2.20215121379252	2.13158553533766	2.34656648617238	2.05772156834824	2.0989146520005	2.14750126732898	2.15218106016529	2.25336636875031	2.1975233103993	1.95561671130647	2.07870807248297	2.16339210151384	2.3279415141549	2.22694591037616	2.36100716206471	2.09594621431358	2.08693009206039	2.14737108795716	2.23150975057985	2.15228873735818	2.01197089392029	2.2213690763912	2.16566370201117	2.33226470889203	2.18908229800834	2.02098829047696	1.99707806204957	2.17548291979491	2.18424703407097	2.16192978037622	2.393354446952	2.29127504845822	2.11034835792203	2.19972198265994	2.32986253647162	2.05609635800487	2.24664134083325	2.07460269024105	2.40643227521625	2.23623996701828	2.10812654625618	2.27192685669614	2.51938518675317	2.29510918760922	2.04645862034886	2.15727606857363	2.32313768592848	2.04412957471384	2.11760065327613	2.05561376203286	2.22832607854603	2.21993830605712	2.27315581806988	2.05916933928434	2.25643710643596
CFAP97D1	2.17558615456424	2.22089299299675	2.19900015187738	2.41336770356473	1.97251953878104	2.1871778921175	2.17401491488293	2.24014850360995	2.14429175908368	2.07466708978029	2.06698391461544	2.27545451378016	2.41985673420749	2.28920534584906	2.53699086573173	2.53147997347167	2.13358804913865	2.31802979604771	2.36297632998552	2.15704140417946	2.35775496385759	2.4305463335425	2.29115970122296	2.59170751387087	2.41466587688261	2.29967534203466	2.57449730459563	2.26419437777476	2.61289912628487	2.43866971662236	2.04982884960858	2.32213138753157	2.124342071831	2.06564002684018	2.44565784201526	2.48051038911741	2.44845482509811	1.99257323499186	2.26560703496419	2.37925042376368	2.32318503646386	2.49216345490944	2.19302569039602	2.09591469505915	2.55913475420206	2.60210172997895	2.24008544939691	2.06878636676503	2.21501601284302	2.5958412755564	2.5360888368982	2.34886686897559	2.15239219391455	2.08947841235816	2.43231704125009	2.21507652170908	1.82904555395972	2.21777339798878	2.23102470383047	2.12179997263744	2.06360124542397	2.00145871245022	2.64848806868064	2.10793727920141	2.36928810530389	2.08433405925697	2.36725380317441	2.19958385500886	2.0911528304685	2.19397126404232	2.31203654593991	2.05286691843239	2.03356992639395	2.22037007613463	2.27252143730251	2.32188817731161	1.96523674945547	2.29713452082791	2.29636347430006	2.19586348296501	1.79115399323956	2.34861170500336	2.23217085436755	2.23950079691551	2.32620642216255	1.95154186081529	2.12026685096424	2.30773006329343	2.07407083397047	2.3073813599379	1.91618682577903	2.29153937003861	2.22459153746162	2.30781031305186	2.15294692851271	2.15298548173088	2.18412254335749	2.18143557167455	2.07689162306797	1.9668363695138	2.14815151615944	2.26860496039254	2.05373034212707	2.29044462001447	2.15673448318098	2.51153784731829	2.33545806327985	2.25608110371478	1.81290031150131	2.39822012337969	2.0952776812869	2.58706341392454	2.14183914534754	2.43647232400006	2.06234486645362	2.00284051318241	2.23609206364195	2.32907279617968	2.20647185532486	2.18164534981701	3.00997731091668	2.33625969835647	2.7441688289146	2.17263446998699	1.92473914670044	1.96896559622441	1.99376086272107	2.114783546577	2.00237044618955	2.10332364821655	2.33110929470356	2.30068332598804	2.3598388737825	2.06687084340813	1.97876033525754	2.28910685445565	2.39451703000154	2.180810865546	4.48656509006562	2.16284937925792	2.14639062018579	2.31323363451854	2.04561140570995	2.23422918290859	2.11991234026975	2.2761862355527	2.25785557580659	2.32520676370928	2.16031025489812	2.1895047067807	1.89645026553868	2.1259934951463	2.25401808768223	2.51435067659638	2.08210006359968	2.11927736836484	2.33946513950533	2.04615666725037	2.05139421884228	2.32870830137922	2.02231042309671	1.9562116492908	2.13650110280677	2.05795642251602	2.18583291770607	2.25058827395589	2.1506523390826	2.04186923733569	2.322439331512	1.95498926810994	2.00656053461588	2.22520327871881	2.20102849195252	2.35590893705268	2.30607706196491	2.0518275904414	2.46306308558403	2.46348936545015	1.99979625614753	1.86173712542252	2.09862586494239	2.08004733020142	2.12323358975819	2.33620175241106	2.29794480035041	2.47391136007513	1.99384340613506	2.26302770446612	2.05649513036257	1.97202511975467	1.96767147645213	2.13584453288411	2.11954126654177	2.117621118153	2.19108577442644	2.15029973357912	2.19407122177889	2.10935601752482	1.8503044316145	2.08830903602074	2.28979759020472	2.02950830532956	2.35864699661456	1.80416161972932	1.94182958343851	1.98388531263492	2.1620746483219	2.12879788882717	2.60392303132177	2.10227909507375	2.33046265877873	1.9445854603184	2.51002038780363	2.20491798421304	2.10267266928167	2.13796333886244	2.25792822258756	2.17539023328542	2.14081258482461	1.92673065857055	2.14748962730888	2.15196916846656	2.16379548118515	2.09014968018346	2.13639744956979	2.30845851821133	1.97612600439653	1.85075701461546	2.27180410446429	2.18255226581549	1.93905647521493	2.1634725509592	2.18040068157378	2.27919117835057	2.2577015967796	2.17574790837877	2.09551285067281	2.39361226131749	2.28172151429722	2.19883392724944	2.02937714657387	2.18659317042273	2.04254974445575	1.9413680573047	2.02255634063883	2.2334127429687
TEN1	6.25022764882002	6.38936515154449	6.51784519244944	6.65828161786923	6.81078915612339	6.06719580198627	6.77081052682364	6.99432086070639	6.53570173406367	6.42848275267877	6.47571421054814	6.59920590810708	6.81253654758124	6.33782935285623	6.17369041949236	6.7501279397405	6.51686390348521	6.14321001514411	6.35495249456847	6.40528032602434	6.57824044331336	6.30975531364523	5.82644901441979	6.76843221083082	6.51065449583422	6.85452965307609	6.26543284409348	6.07304817479678	6.68756002285082	6.66938294320615	6.71935669391358	6.13853617058187	6.54360393353771	6.81004077217462	5.71214128394557	6.4238732702816	6.97994542607473	6.09812833178945	6.8340536649373	6.76100918223947	6.27088368668385	6.86643486652678	6.36849283771799	6.62958617652237	6.2515884725239	6.62540030177113	6.55161556727844	6.65015918333895	6.55350458660146	6.94497771446879	5.65207788328196	6.24105352136948	6.14321745925729	6.35926044392464	5.8277254893503	5.6481146224819	5.99681467386551	6.42060703323475	5.80122683961306	6.74674888577885	5.73910253765972	5.97820578259821	5.90122746886904	5.61528370326741	6.16407633807623	6.2770219684779	6.03741034189943	6.01328450867836	5.62839662363355	6.01588445195454	6.4916375841675	6.05915628061023	5.1930118095382	6.18067488379251	5.97249706730825	5.86458128080637	6.06158870308072	6.18605338127854	6.77556090094829	5.87863703871314	5.5663206991732	5.92763160004898	5.99220148320757	5.99196979724807	6.26610816474194	6.32093592054297	6.50615067882541	5.90319183407923	5.91492404238351	5.9526677224959	5.36169840814155	6.3533134771863	6.31463174069064	6.13043450739286	5.8019606463167	5.88210070068957	5.4913623376218	6.33831991608995	6.1272574404396	6.45750396685833	6.17002570117943	6.46196355824263	5.99926352371183	6.44922390585496	6.19265201227901	6.10288008134726	6.1636445553734	5.80158465483681	5.67963917053262	6.17427089021123	5.23582685395507	6.48451127738141	6.32161260943745	6.1223165249651	5.38817066571227	5.94690781905155	6.52346387719833	5.95270059064987	6.7375571362233	5.71076783351309	5.99092322671018	5.7297281204618	5.77975432530177	5.99065954344954	5.95043048299701	5.41221100075247	6.34682251592482	5.70071778815301	5.77603124066166	6.40683122550608	6.13414188832514	6.23845529950885	5.72814989572455	5.95072310241701	6.01925833078992	6.41756026841885	5.95220740886695	5.87908077601918	5.77921524298683	5.71759008956295	6.40827669806061	6.29749905541427	6.20337083821827	6.98432538003667	6.00267462455557	6.03936788330588	6.08444901498076	6.31087670489762	5.39039781547987	6.34202698069664	7.08169157050067	6.17653696062451	5.6164666181699	5.73744976142358	7.41868038854628	6.85848711310062	5.85974119411677	6.0415853422446	5.90139713238328	5.70013489560923	6.26908911407307	5.40722569154472	7.05896935033826	6.32411468394844	6.11940030363653	6.74761789993281	5.68417345086096	6.83631180558534	6.55510261231762	6.28840386504695	5.62577575999622	5.47179315476891	5.18651555822403	5.75278808504388	6.10577106286337	6.6030984157795	6.37246450793839	6.45312946546561	5.97296520951713	5.37134232628399	6.16496807328806	6.42778998120528	5.78079749998265	6.18369251945878	6.00825361832269	5.58748332921065	5.98912570499344	5.95674119485679	6.44528521112388	6.04580804894943	5.92269617905766	6.03412175804075	6.07517181536843	6.69985058434228	4.98875890073636	5.39923847429398	6.37833262231421	6.36239114602096	6.17422450190186	6.28141341438475	6.99038272820236	6.4149425319676	5.67020755514041	6.62791783909407	6.44949212692207	6.44155460545386	6.19996919567628	5.82844825652129	6.36320227565665	6.46841146709124	6.11586837478961	6.00300333469889	5.42117555447258	5.88474272077389	6.09048377798573	6.14255118003629	6.45950553025592	6.18438267613908	6.49500360213728	6.55109355019322	6.26218125475123	6.60875847877158	6.57849285629321	6.02085590772727	6.10134726628106	6.44836831156187	5.94789194495565	6.34615367540805	5.7602276047709	6.75488180212887	5.84884542560262	6.10229120007978	5.85766381681202	6.33896877409064	6.12618682864342	6.28048009878571	5.9879632101164	6.28817488241731	6.75557628750677	6.63919347800789	6.06636598613642	6.23600028348164	6.78038840345376	6.63417415804233	6.04170764979636	6.25643303229303
C17orf107	2.32161564679368	2.00650269638234	2.39426902892769	2.43811637417958	2.22523786528653	2.09314744432317	2.31274756765704	2.57005869471719	2.19273021066855	2.76185315182168	2.14271020177518	2.3926503313493	2.23530575514696	2.33237218199368	2.20646678418107	2.21157883676538	2.27139553673234	2.23000017724531	2.14934426935015	2.3610512084966	2.14775741257711	2.17270826305584	2.25134380342978	2.47176389801567	2.39725152971738	2.07576844153395	2.42570828451147	2.21306816340885	2.23989363865747	2.87667557719662	2.84508077977904	2.26471786396314	2.43448093080973	2.29106079767906	2.23826043336635	2.3768243115732	2.06686324358565	2.21523054549286	2.47364861988981	2.06830146917545	2.19807923601847	2.12909459371963	2.39050091920372	1.93386086858797	2.03196663072653	2.53154488413073	2.68216317244848	2.330964870221	2.30900061777957	3.15238222421953	2.76316096487211	2.38103040787744	2.42635091638714	2.27166538957929	2.03312028443732	2.22525753646772	2.26057105157057	2.77373640979704	2.6417809390264	2.42192688075822	2.74551765688717	2.47410689577044	2.26054440651157	2.72253356156843	2.81890718149277	2.24490130105462	2.48242824811208	2.48309780974393	2.33940318620214	2.44783730054067	2.4369546999397	2.1938775903128	1.98551096813065	2.21743461527586	2.91469898476507	2.46270009428344	2.12205855373222	2.22011826822249	2.15556314062272	2.40874956071859	2.35953651893287	2.2200617983531	2.15513994263591	2.25400933091203	2.33625831834931	2.5800820332767	2.2900097181876	2.39665452549347	2.50288369131399	2.21197042931971	2.34419854541237	2.51263969867156	2.40549725583135	2.45333192012534	2.56556770581342	2.24844415726356	2.21895705926494	2.3173307155033	2.62723564285409	2.4732961198715	2.10144283343452	2.1586363309472	2.18845831337886	2.2149754006616	2.27945845736679	2.29022573439448	2.48677175146176	2.23812471986753	2.28825150412831	2.63401761990564	2.80929019225235	2.33938123131038	2.29974096437218	2.18933018337211	2.8975832625931	2.15184109006044	2.48645781611552	2.15464398424573	2.1611065150406	2.27650753037813	2.49667038884572	2.55671968205234	2.10561345653561	2.1691048821104	2.84396291626477	2.36774979987925	2.02454565050452	2.2690931453821	2.5674899751484	2.36577423440168	2.31316224013193	2.28460339162173	2.50054494242608	2.34747488471915	2.18770986929342	2.18850840273288	1.95969516775757	1.93070594746289	2.17375713833052	2.40227685775573	2.40968077987125	2.32047473973504	2.26561721787141	2.1546997728151	2.25794630876208	2.56708154603489	2.22845344153555	2.70636259618175	2.23777660105537	2.5569220597769	2.21888860106455	2.38838288866709	2.23605783040272	2.35924452530252	2.68079447700842	2.13916002198564	2.40732897278164	2.28207635572936	2.35552315061269	2.12013796361669	1.97564418246033	2.4056477639648	2.26795322352097	2.50144641094332	2.27661963967847	2.72045340086208	2.4387425410551	2.39584191008145	2.51604619849712	2.44919986965423	2.3745564339675	2.26235520140621	2.73329908790945	2.62336991172244	2.56494508605264	2.31955376685474	2.45536908301825	2.59930668785061	2.1438429436473	2.3252681466543	2.294041906439	2.15504141422428	2.259771111924	2.31724568711071	2.50026877505565	2.25136643473045	2.2177902783843	2.39887563424391	2.1161058660728	2.33745819196572	2.13254761695939	2.51675884125375	2.39251766011701	2.39040923955501	2.08979688061805	2.85306114855157	2.23517954635795	2.49405558653024	2.39795658362704	2.1315131382526	2.26297873177111	2.54868600237646	2.91643951898514	2.07465798572186	2.52792893090262	2.62605176719399	2.4941311387071	2.23184018187063	2.20182073955967	2.640957314913	2.11124887528816	2.4322021302597	2.17139281963697	2.58162084083299	2.4769647843642	2.19385240798384	2.60008988434186	3.10190864391561	2.18836854386277	2.32628340005816	2.61070394791414	2.44633978008417	2.04970155944222	2.21324900115695	2.31662554142211	2.39691703016428	2.42454112691168	2.72139279104139	1.90223864891552	2.31596865288954	2.38975637838787	2.30339746784149	2.57811618581902	2.73724805186718	2.71703625778296	2.59047707588198	2.31398457121114	2.47018085683187	2.28376298656248	2.28704083595237	2.38376263257053	2.23604627538773	2.11108305377556	2.68590743456947	2.38937848873336	2.03071661261441
LYRM9	5.25490249260623	5.36454005723579	5.087294116743	5.1316981110558	4.9853130611165	5.68583385222869	5.38343341486678	5.52017540824981	5.40135442135402	4.85480808781514	5.44100028273963	5.42516551789932	5.31077756049948	4.85411960243229	5.25910043158781	5.35728717519401	5.61920956031768	5.21042725234088	5.16832464289658	5.42725674023104	5.53122785612804	5.1644095081862	5.52408544347661	5.5955969144441	5.37905941554351	5.41392814461186	5.51540516082766	5.45151667680229	5.51368785281756	5.76610690434429	5.34715025729389	4.86997095869712	5.38675235490762	5.62223804306278	5.62333680941434	4.95546474387936	5.40051052111333	4.9227788287792	5.66225919073287	5.56896260405107	5.89930892208572	5.29350389322609	5.46763782621937	5.31129452365252	5.2930622207258	5.55466481382951	5.71862251763982	5.17919621419504	4.77587770084504	5.16360327670562	4.98258042684037	5.3558471018301	6.00426172431056	5.35247212205335	5.45779491456153	5.50014281336724	5.76245609053009	5.33020915931154	5.13343702282747	5.46407991521632	4.73206711733213	5.37357272348495	5.26403565913058	5.16996943451756	4.91187038475135	5.66071284666559	4.60905898037207	6.33368537922139	5.67048319009594	5.42364512991835	5.55309434581453	6.20575683760796	6.6112561868024	5.03158014892767	5.04732241642646	5.61268991606037	5.55771757952914	5.63649291128165	5.66766373876747	5.26406656349142	5.93772134762366	5.59174544062168	5.44234306113124	5.07481403662083	5.37051231865382	5.05615965193468	5.04651724693236	5.95994196631914	5.09912337950142	5.81808027640179	5.69203909156397	5.46504751715717	5.55995311344342	5.35214647788925	6.13428004153546	5.68844944650857	7.16248900276461	5.34603597491164	5.12230273958703	5.94427787369715	6.10937462145099	5.89892362078906	5.42387440179133	5.34259865836929	6.09419360314701	5.53006120254213	5.56916749850635	5.84000469377177	5.62898776880022	5.10885837860666	7.23776887982556	5.28131782907094	5.90623911635511	4.67444005270083	7.14149898211832	5.67420804400702	6.08931583162405	5.33417819073166	5.587943989561	6.24038607283866	5.25404755790282	5.30090416685896	6.05031814899007	5.84247512688068	5.6547275484902	6.43545440818866	5.4045201633063	5.85749975614696	6.55995947760734	5.60387213496269	5.1916481001141	5.2987541493717	5.38229552142758	5.9605165434177	5.73523583513409	5.1817286500026	4.95893883959365	5.53780583616125	5.24951831190233	6.05965852289401	5.63016769173278	5.27197038512347	5.74863255483054	4.7177224062758	6.41289736723816	5.22218140364266	4.83815247243758	6.03534224036603	5.27835107495401	5.21200650249886	5.85922154169332	5.65782786128723	5.37454535415881	5.63689717409361	5.56711852138574	5.49095084241075	4.90856871024788	4.44945405608426	4.09129013899319	4.58767068216508	4.86302929455716	4.96529853825898	5.42625606037623	4.94058464779036	4.88889207726872	5.63460751201231	5.15034603499235	5.01782851681378	4.47716270472421	5.5997880519517	5.17786447957546	3.36614524621928	4.88613607906371	6.19037677147421	5.47347363899883	5.87616121902417	5.1447600826651	4.13627194826202	3.55513457080155	5.6975459106002	5.5935332735899	5.82819247617292	5.45905129938856	4.51543157818461	4.6606547072837	5.38377229635978	4.5308439561892	5.81119650015748	4.81541052773663	4.94474257352744	5.28712193274022	5.15984017819844	5.63028452677044	6.41130572758036	5.92872915334881	4.72619308259333	4.61705464668853	5.37352704867425	5.47888041921138	5.584979058674	5.10193604790645	5.59223709467399	7.18081286420171	5.11918712917973	5.15473199838395	5.65251748740469	6.12635931692666	5.67415974595249	5.71633991697254	5.30874563008199	5.32343210515316	5.67528998268029	4.98314735774435	5.230422969443	5.1213084656103	6.16305191578284	5.91162983391803	5.45857402221642	5.70958631149147	5.81993656661942	5.61376258947361	4.79584603125266	5.28538117589946	4.92566804850438	5.04448541389689	5.92669195575015	4.53455166727964	5.78310001594933	4.94170538791016	5.48824731697772	6.14712601572016	5.60002019071841	5.46155969182564	5.2638628733987	5.42546203150817	5.45268539193757	5.52589015176957	4.31613068774252	5.00574335115932	5.90232637675925	5.22897139376717	5.27362215288009	5.40271085853067	4.97512634902545	5.39209022350245	5.33968565889778
HID1	5.55537870093918	5.85538490624831	6.15418158705444	5.37169096598284	5.822879502433	6.01573910815531	5.57638643982628	5.65775730084516	5.4993895569346	5.58839165931539	5.57525679519315	5.70908443092443	5.8987836291824	6.07564166680147	5.79921068254817	5.84275021129128	5.56842652679292	5.73026380856706	5.58650078335626	6.08591825107575	5.24358453710022	5.70352931758871	5.34523485162432	5.67795296045839	5.89935863318838	5.97640492018757	5.86846121585449	5.71705078458259	5.52608071454285	5.98040325116042	6.18251476600646	5.75710265904731	5.82799854074961	6.16818001730451	5.56726448168321	6.16753761123411	5.86895759188645	6.05770924143483	5.79927881564793	5.72777606716499	5.73776673436248	5.93268256110951	5.2768379554356	5.69021589468561	5.70099542114829	5.72805136664274	6.17656906788205	5.95437424343306	6.15844980328481	5.54588459216635	6.1111137285349	6.09780739139846	5.75533639490054	5.84883238100198	5.75305180269231	5.80092293697641	5.44965772571229	6.4442635544547	5.96413634230436	6.09444029053207	6.58863248927698	5.47229135578312	5.73730927945467	6.04227958611489	5.91864020139668	5.76540877230669	5.76148733902048	5.33729863567288	5.60803338756658	5.77782885736584	6.17489782274979	5.51502571998772	5.1124664773719	6.28359387357452	6.18376177226227	5.97987630586491	5.64772457420023	5.39266068477234	5.74679713494855	6.05247667601091	5.25595978703238	6.1343790183388	5.79639439641542	5.77259567886497	5.89599143512588	5.52137564209506	5.90172541199824	5.51832001392679	6.12910033179639	5.47586369087908	5.72998046894448	5.82310296752743	6.01777707039722	6.26075399217723	5.59825914264704	5.72904819579635	5.58575005568062	6.02574096540901	6.11711878974753	5.42052042870941	5.82163671449409	5.73804985211102	5.43946622121383	5.62653302725776	5.81356917894695	5.87375918534025	5.55101999127803	5.64025799463346	5.54890764005325	6.17151455331096	4.88881946524684	5.69053926479012	5.74980468784988	5.97105621628934	5.1647568306464	5.84176445844834	5.68032269358535	5.73584774136991	6.05943054805505	6.00329645183323	6.14175403430042	5.87887709770146	5.63439659511099	5.97591570625465	5.70807679963634	5.58406255188072	5.53407259477942	5.57745220921788	5.53725645267648	5.68956541751905	5.64416457672135	6.29566951392921	5.62273316570964	5.72244073434207	5.68612665299433	5.89109887850842	6.08614782130856	5.47828769363422	5.05465265205442	5.30154663935484	6.02089888379541	6.02738591052474	5.57531848350881	6.03220742101458	5.58269303284889	5.49020991150691	5.94757448622501	5.91910151820411	5.27304155860107	5.97145431762298	5.87335143910541	6.2103671227686	6.01645089004258	6.77696093969056	5.52726356721361	5.15480383461943	5.93457869358638	5.85572480252977	4.98200897753219	5.62236883877656	5.09129371877368	5.22476484503506	5.54022740373547	4.93599083218622	6.09370309722294	6.55402547589989	6.14913983523922	5.51937128682688	5.40959793836185	5.49009618889346	4.82065164731284	5.1795536915434	5.39386102141857	5.84597842955281	5.16610181507262	6.18973377202566	6.10458683630415	6.08733496452543	5.24862746323782	5.36641294650817	6.22298858652093	5.86083910906557	4.82395360850469	6.23146344114249	5.17548989850367	5.44279022373071	5.55920870847646	7.75152597001604	5.09165227273781	5.49151728354994	5.75533159492631	5.43435346840647	5.99328069954244	5.91675951466192	5.82685568148846	6.20820684690648	5.61600270286138	5.40694531683245	6.03688918395133	5.40525230070481	5.93310059508992	5.64678642290768	5.25603703564171	5.88057648836739	5.62283028108584	5.21674622266569	5.63536874635566	6.03183895300592	6.04974930662066	5.95828442553404	6.43419354183031	7.03329486158728	6.96929180514073	6.44868901004703	5.36578773190507	6.11008565368097	5.82844144376893	7.15661773055795	6.30359978536108	5.1121024630085	5.76217388669056	6.12627300385025	5.31690844596982	5.81762915878474	5.71718173855156	6.35919117899858	5.65069117761302	6.08775636099899	5.07043211657941	5.48699370396874	6.47476514018863	5.62686715287795	7.0583415411475	6.07000177488046	5.84930592885594	5.92951380022299	5.51758781107088	5.95905869357603	5.52394224951431	5.20132985643978	6.01646636213293	6.74471890668265	7.01765306600493	5.33324172302348	5.37897259002529	5.81281219795905
MIEN1	8.78725401639053	8.80649628627498	8.5055102583952	9.10773812176243	8.80429169525632	8.77157742673117	8.6844978977582	9.05808517912876	8.68542543054975	9.0835013917357	8.59169981259988	8.81698431682265	8.9754207200761	8.87273568682156	9.04667951993321	8.82290047620572	8.51828621712599	8.33406600111859	8.92312550134301	8.93516613513084	8.79153122657817	8.75258514291414	8.61724494664321	9.13570697084659	8.61651527689984	8.92635404563251	8.74498504036868	8.64091056405146	9.04822173538399	8.99737489295226	9.12839153208449	8.30970287357099	8.76932840665722	8.94577849350317	8.76186221268626	8.83861652906372	9.09595976943733	8.82204900942136	8.87261988422038	8.45412461160983	8.76896964500959	8.90064207037644	8.71287922722474	9.024388671425	8.57242654820399	8.90814914760043	8.97688705651036	9.00334346876022	8.93723288298737	8.83374967731549	9.00076188202393	8.87273550764424	8.66674631284406	8.88756371148128	8.47979664089859	8.540069919156	8.33265414110612	8.86750335015807	8.69222895607526	8.60868099239956	8.86919739685799	8.77858549285986	8.70902092479489	8.7391873471765	8.53660929987106	8.2558488320651	8.69663049480241	8.25556949143055	8.58693557859246	8.50034174264164	8.70883750910906	8.3059907154437	7.79370086360059	8.82177101719558	8.81029374313593	8.66813433666253	8.48236235730571	8.42159105205647	8.67931929615973	8.51975225189481	8.30286212100609	8.24883414394995	8.55998407390109	8.82153267625232	8.63248962256995	9.02404004907068	8.86533424105611	8.36431358336428	8.59135129222037	8.40027051458523	8.38062901616859	8.44502451822847	8.75097796552912	8.61672575436704	8.43075326129633	8.61990227190242	7.78392430929659	8.51321977221385	8.56047078144761	8.59631179146368	8.37357541645979	8.68007050276162	8.72792395794421	8.34531424851734	8.70871525785148	8.2159712109685	8.70831684975287	8.29237873047509	8.22412783004652	8.69716546826961	7.84105044763923	8.58129173991193	8.67952894780875	9.05947644089899	7.67038348912738	8.68175235126139	8.38352490462342	8.64630372726777	8.69614415179397	8.34120481204645	8.58957218262447	8.90613229009275	8.53795472221676	8.58469074870737	8.62791994166817	8.16885707528834	8.61653214978496	8.48479265565235	8.26493477952449	8.38387511613038	8.60841340664225	8.68002126427625	8.55077342633738	8.24110021249393	8.00323676867995	8.70517269644378	8.54860407604041	8.36658554014264	8.65067399961039	8.21839170565505	8.80381595659802	8.7824278049289	8.66519462260061	8.75520826095169	8.52316337649166	8.38690367090085	8.58614187258997	8.66302841561606	7.98610138957133	8.52541314549298	8.94716542521203	7.75172276838316	8.48805512577515	8.21380195768137	8.55274298366222	8.63891456034462	8.25715946127785	7.82321730209925	8.59831813923357	8.28862489756897	8.28286385598142	8.21777847525237	8.8661889578038	8.29392342335095	8.39573316532712	8.91678557598204	8.40347859393741	8.45231806393847	8.6259293369957	8.69874662709291	8.25070904741539	8.08245854847432	7.75664218510462	8.40439840657834	8.68653707430054	8.44918702139842	8.88614125503134	8.8910805693002	7.72331161367415	8.80550970158426	8.54395322527651	8.5783374532701	8.57626931066209	9.01712812550979	7.84704447772369	7.5602455585747	7.8175634403532	9.20499506163692	8.55610573132077	8.14170003237415	7.81024386315886	7.78665476110315	8.42155265219922	8.46163069602848	10.079801493414	7.93373035157217	8.67679494701997	8.33995763346241	8.55819250211651	8.2732271653493	8.72979205646248	7.99860542234463	7.77905668827878	8.80015943188754	8.00407554145616	8.60019998639375	8.97235821885565	8.47278336227044	8.96960708849812	8.59710217823045	8.67747103583542	8.08764598459784	8.45922507330897	8.25127322369779	8.03404793385615	8.48625869595504	8.37554628880071	8.36584503235703	8.84749759776905	8.68852535109114	8.19804233027911	8.1651421935677	9.07318542400092	8.29643444481671	8.35107805909174	8.4654631439152	8.97766345421867	8.83823033603124	7.51751478300366	9.12862204515063	9.20516733873057	8.47303508473087	8.65585533118309	8.18046015525965	8.33922290579498	8.33891163115768	8.80534241383581	7.72261750082996	8.7990981310124	8.35866655244362	8.08081652365949	7.99962777924831	7.48180122213935	8.75612438807479	9.00869392431863	7.94262578410612
GID4	4.86107819588907	4.6887842403633	4.77273548152856	4.88261893840315	4.26004502884336	5.0479079335606	4.67282302085289	4.39646474645311	4.63187537915889	4.49052055647632	5.04755950305904	4.60442575403733	4.50761941114823	4.25882520981672	5.36244040767573	4.70409845179489	4.9064707448589	4.7874581083065	4.47038303135463	5.04532108168533	4.86324480432588	4.9090976744011	4.47036320257284	4.57390620745286	4.9361164159481	4.45991827684901	4.68085869717174	5.13170546413443	4.82405982806979	4.78426689836578	4.88610792530741	5.02339171805584	4.70325262092566	4.8465956943078	5.09215544260354	4.71102683326431	4.94600863798284	4.4176166341494	4.79692546027168	5.15367240925035	5.04992510532554	5.06717903221394	4.77084735042814	4.53545006881012	4.98575017153012	4.48547006161146	4.62919704392282	4.46582471437597	4.62548009809435	4.42182867476618	4.49894951407831	4.4619109814334	4.43892036907235	4.45507509965247	4.52725051219028	4.15189740280033	4.73650737512064	3.62244065409617	4.44120216717165	4.80528156183426	3.70616811254586	4.34517513006048	4.67624014055015	4.04845078716943	4.48210985548821	4.64413784309847	4.57482236176096	5.03615532648161	5.04206809590462	4.25138475481817	4.45623361113462	5.64763120783788	6.33443980493018	4.1278651003464	4.6097420518788	4.44105655748703	4.85178322092825	4.82217251705582	4.61731458752345	4.33695633765424	5.6833506505185	4.71569257039211	4.27186146604249	3.86787190436307	4.24233786263718	4.00306749692875	4.46641741951232	5.82140895964694	4.24827509040145	4.92746176064926	4.6331034862351	4.22660988449146	4.73146321923566	4.40084137333853	5.13278089509117	5.00912461080152	5.42725751902127	4.44175079855326	4.43283724420729	5.15303803800296	4.95201218458055	4.16776593895883	4.12538907523616	4.39022157008279	5.35386269283823	4.5672795909092	4.97373978969908	4.80048365045336	4.7293710174281	4.27343621770554	6.54799709602261	4.23504667083789	4.95530229059327	3.81369200375379	6.34280529779974	5.13894190031824	5.14916295627869	4.41365358344554	3.86930759524546	4.57243121381948	4.24513643480582	4.38873669026699	4.66726106510805	4.28140916997754	4.52759954236592	6.13784534831125	4.69724127815395	4.80573827128159	4.98520215018037	4.41624394284637	4.32775632781824	4.69795079599133	4.55633273986716	5.06305084240588	5.06853266193743	4.17075915741517	3.9526502988866	4.58206108380528	3.08889271398588	6.01905741163081	4.36555602787456	4.51139947750736	4.54634598992085	4.07331505778195	4.95864908788389	4.41599466798972	4.18406290946904	5.34621288076712	4.91317395916974	4.64743461092077	4.57331218799606	5.12489830876634	4.52783553233332	5.06012061770858	4.65002315455773	5.12026245108792	4.78742824166572	4.54434883156143	5.73957662681095	3.75484499044364	4.37382659943085	4.29514913039056	4.89611090988365	3.4411059783052	4.5087682915015	4.62756654850718	4.94388773252737	4.17397643537377	4.66223295565976	4.41169934488523	5.3665730925061	4.77046492630838	5.37870290715949	4.43198296234215	4.21767234927235	6.12277206679499	3.73457464494983	4.09423472377908	4.39783441400391	4.05160390394483	4.73587707642699	5.08336546398001	4.3798995603316	4.08732675362453	4.53264488982841	5.89622941647641	4.78625247791501	4.66069309285112	4.36825582415945	4.40164543819077	5.87393761647275	4.76506048419826	4.72431239340367	4.04063523478642	4.48131726401072	5.19351192090904	4.41983797634005	4.61880872912981	4.71671749945964	5.1393380189991	4.36042258361528	5.44964604567202	5.73180109536218	4.08066633965956	5.11019679614931	4.8402438404244	4.64374634377819	5.07063831495732	3.94985316239541	4.59031423111748	4.63321863516576	4.11430001151405	4.46019176007262	5.03786083595611	4.7249802639213	4.44420144832385	5.59905910936186	5.82689233459401	4.65751275057268	4.10584368251917	4.42536111411674	5.18420785313079	3.92380827404424	4.55762286996846	4.61797657179351	4.20395658974342	5.19321628605044	4.94245112103271	4.50363078744509	4.72101289883543	5.4068080309991	4.97515914322253	4.09938423152438	4.88118595577761	4.96523515534419	4.88094668398349	4.64913823202534	5.86882895909365	4.45237409495024	4.77398139564695	4.4095779105041	5.25559788920346	4.04192608579134	4.38591207295182	4.81353237947451	4.82926701783963
TEFM	7.96557359014906	7.71235417692123	7.79138728407442	7.83383650975897	7.5957342309037	7.76330552901913	7.51716458540385	7.5284709347161	7.77151549658413	7.57581761781043	7.63858285086695	7.45254040828789	7.91770097747624	8.12175396465039	8.05641489488914	7.35249941213149	7.83196410115294	8.01173909323089	7.72494921005363	7.99051872457847	7.62623997350553	8.0801257109575	8.01221356735078	7.72940754832156	7.50263022542245	7.21373011488945	7.1596982630518	7.64737060727088	7.89777590714643	7.86232209275462	7.54757780240739	7.8204018190418	7.6126834911323	7.78981577855093	6.81792288480351	8.23633502775805	7.55233411646562	7.45854794493491	7.472254927027	7.23212735863936	7.12780151838615	7.66354871354243	7.6605021978411	7.81521977523343	7.4886214749818	7.52025654665025	7.75879173983492	7.43514416620725	7.70147362489772	8.65184170717326	7.53704097548766	7.21027919585809	6.8151183598594	7.5951710922376	7.43009267909078	7.71862037817907	6.87897870259078	7.25662599279768	7.10903996543286	7.1472914884239	7.68888245331834	7.07424039985834	7.11554954286718	7.0237490166683	7.06221183322652	7.21879942164907	7.12409321802836	7.11792164150632	6.35816113591035	7.09219226665434	6.64844403615656	6.26486083341537	6.83169715148705	6.97671419367078	7.02077401831139	6.84003722510723	7.12350378061514	7.47124413288548	6.94656177879023	7.254965667356	6.07000589385626	6.98350951987839	7.27368488497257	7.00523164716577	6.96294072383401	7.49058784685306	7.46684568088222	7.20043633603196	7.1342256264301	7.21520589590741	6.58406029324727	7.23263574442986	7.09475783906635	7.1129568806918	6.73946022013311	6.69477575908927	6.44146691492823	7.57136129752273	6.98298940616572	6.93991060026741	6.84681113450584	7.33070388997528	7.29712893583202	6.80021734743537	7.26605652477505	7.00022339976517	7.32204926365273	7.26036591954063	6.80462571605885	7.36399880785094	6.52520136403376	7.1822999885945	7.21915076613975	7.46635845881177	6.84853953111823	7.06990341815032	6.8866066969241	7.2863411964364	7.36001077713648	7.42368772094079	7.08173430896481	7.58523204873265	7.13226308004046	7.00696158189484	7.20265707239475	6.70148171220554	7.08836317763575	7.02423185688962	7.03320567040573	7.29373943406711	7.32476579005455	7.53962199689195	7.22991928519834	7.09501765180206	6.49914945195823	7.17233866080364	7.04531229046609	7.48747862991708	7.03221425512542	6.98680176441924	6.86429659101548	7.44023316201265	7.41271120695054	7.09654960205904	7.18697326630936	7.25073412056117	7.07980864388908	7.05608161817465	7.61723331282803	7.16160052806833	7.25681889032481	7.74182294228025	7.61273452717136	6.83047206515394	7.34095156231458	7.30102675685542	7.36733459627997	7.43465562219901	7.67744566770781	7.38481443614814	7.34280528019709	6.15332478543779	7.09869121335531	6.74586033327685	7.1150406239703	7.40091264761401	6.50060302752136	7.89672620638952	7.38770904731651	6.70597538540038	6.38930778143128	6.45096069935618	7.11096587228011	6.37561788416899	7.86564844053899	7.31283518225733	7.36244755074252	5.76883477540437	6.40663241082131	7.1136791260713	7.1675348651773	7.2180608607105	6.29295755526598	7.1380317281932	7.29399038043474	7.86749602556489	7.78220816576728	7.53206468832066	7.56012028324337	7.35563451461086	7.36342570533113	7.03701405678422	6.66281999619162	7.6118961049323	8.25304506248288	6.78980016260542	7.65886435473965	7.41953533908222	7.10397707851896	7.37347598729493	7.42793668519943	7.1986635033711	6.85830971192203	7.82180340925308	7.22483451425255	7.38980036595003	7.84789093376565	6.66532588781955	7.60080055688525	7.11505253920657	7.34324022846685	7.40760697747909	6.35207018606636	6.9185144746062	7.71485711011488	7.16676930169341	7.09793671547258	7.08837118133389	7.30160800607378	7.78956499600924	7.44364285522575	7.16333067957678	7.95476089109229	6.88060429616988	8.16037402352056	7.41988783869669	7.97025997400652	7.36487530563464	7.14509284955951	7.48513874069192	7.67046396502838	7.18798470740451	6.79285403864786	8.02725032376322	7.78160272085909	7.39796126947974	7.44963536897235	7.63421803695469	7.44184696709193	7.36020537157522	7.28332137089322	7.03171880026611	6.63282740670117	7.77616303378854	7.54438236108311	6.58744831896351
