## Supplementary material for "Differential Expression Analysis with InMoose, the Integrated Multi-Omic Open-Source Environment in Python": gene_expression_df.csv (part 9 of 79)

gene_name_reference	GSM1077598	GSM1077599	GSM1077600	GSM1077601	GSM1077602	GSM1077603	GSM1077604	GSM1077605	GSM1077606	GSM1077607	GSM1077608	GSM1077609	GSM1077610	GSM1077611	GSM1077612	GSM1077613	GSM1077614	GSM1077615	GSM1077616	GSM1077617	GSM1077618	GSM1077619	GSM1077620	GSM1077621	GSM1077622	GSM1077623	GSM1077624	GSM1077625	GSM1077626	GSM1077627	GSM1077628	GSM1077629	GSM1077630	GSM1077631	GSM1077632	GSM1077633	GSM1077634	GSM1077635	GSM1077636	GSM1077637	GSM1077638	GSM1077639	GSM1077640	GSM1077641	GSM1077642	GSM1077643	GSM1077644	GSM1077645	GSM1077646	GSM1077647	GSM1077648	GSM1077649	GSM1077650	GSM1077651	GSM1077652	GSM1077653	GSM1077654	GSM1077655	GSM1077656	GSM1077657	GSM1077658	GSM1077659	GSM1077660	GSM1077661	GSM1077662	GSM1077663	GSM1077664	GSM1077665	GSM1077666	GSM1077667	GSM1077668	GSM1077669	GSM1077670	GSM1077671	GSM1077672	GSM1077673	GSM1077674	GSM1077675	GSM1077676	GSM1077677	GSM1077678	GSM1077679	GSM1077680	GSM1077681	GSM1077682	GSM1077683	GSM1077684	GSM1077685	GSM1077686	GSM1077687	GSM1077688	GSM1077689	GSM1077690	GSM1077691	GSM1077692	GSM1077693	GSM1077694	GSM1077695	GSM1077696	GSM1077697	GSM1077698	GSM1077699	GSM1077700	GSM1077701	GSM1077702	GSM1077703	GSM1077704	GSM1077705	GSM1077706	GSM1077707	GSM1077708	GSM1077709	GSM1077710	GSM1077711	GSM1077712	GSM1077713	GSM1077714	GSM1077715	GSM1077716	GSM1077717	GSM1077718	GSM1077719	GSM1077720	GSM1077721	GSM1077722	GSM1077723	GSM1077724	GSM1077725	GSM1077726	GSM1077727	GSM1077728	GSM1077729	GSM1077730	GSM1077731	GSM1077732	GSM1077733	GSM1077734	GSM1077735	GSM1077736	GSM1077737	GSM1077738	GSM1077739	GSM1077740	GSM1077741	GSM1077742	GSM1077743	GSM1077744	GSM1077745	GSM1077746	GSM1077747	GSM1077748	GSM1077749	GSM1077750	GSM1077751	GSM1077752	GSM1077753	GSM1077754	GSM1077755	GSM1077756	GSM1077757	GSM1077758	GSM1077759	GSM1077760	GSM1077761	GSM1077762	GSM1077763	GSM1077764	GSM1077765	GSM1077766	GSM1077767	GSM1077768	GSM1077769	GSM1077770	GSM1077771	GSM1077772	GSM1077773	GSM1077774	GSM1077775	GSM1077776	GSM1077777	GSM1077778	GSM1077779	GSM1077780	GSM1077781	GSM1077782	GSM1077783	GSM1077784	GSM1077785	GSM1077786	GSM1077787	GSM1077788	GSM1077789	GSM1077790	GSM1077791	GSM1077792	GSM1077793	GSM1077794	GSM1077795	GSM1077796	GSM1077797	GSM1077798	GSM1077799	GSM1077800	GSM1077801	GSM1077802	GSM1077803	GSM1077804	GSM1077805	GSM1077806	GSM1077807	GSM1077808	GSM1077809	GSM1077810	GSM1077811	GSM1077812	GSM1077813	GSM1077814	GSM1077815	GSM1077816	GSM1077817	GSM1077818	GSM1077819	GSM1077820	GSM1077821	GSM1077822	GSM1077823	GSM1077824	GSM1077825	GSM1077826	GSM1077827	GSM1077828	GSM1077829	GSM1077830	GSM1077831	GSM1077832	GSM1077833	GSM1077834	GSM1077835	GSM1077836	GSM1077837	GSM1077838	GSM1077839	GSM1077840	GSM1077841	GSM1077842	GSM1077843
SPATA32	2.51883934849895	2.49006199998151	2.30392313884415	2.40095392703151	2.59449362581782	2.38558436456967	2.67028948504936	2.59027022622852	2.38721209047245	2.31462150402954	2.12430169975125	2.38259183886293	2.4786633564736	2.26137227676734	2.64594247363283	2.47722929025955	2.4200785622883	2.36145961623498	2.60731766369562	2.47591106912157	2.50622326215169	2.38210447172573	2.43376604517799	2.40655547522463	2.3190427586243	2.3917019894125	2.36216650044571	2.11005553117531	2.2173010942455	2.08912631860285	2.14794943367409	2.43577437324787	2.47739379649596	2.53608320078816	2.52802147755343	2.45664036088713	2.47533982489025	1.97467566075973	2.11563048017282	2.4921787590095	2.68745200522139	2.24869940988424	2.23826600397815	2.35002124066709	2.75324504988878	2.13967034475395	2.30720754652508	2.04037887953453	2.26154347949443	2.34990592209064	2.6810430522767	2.46784224420654	2.54771026833328	2.17670833709505	2.13278930971104	2.13429636713661	2.11286493243759	2.14227761551986	2.41929295216252	2.75133487433396	2.34533365043856	2.1371620076094	2.15791467049092	2.19368771408151	2.26933726970049	2.13266146800417	1.99379725671639	1.90730464523417	2.06632972670647	2.28131299368824	2.17146101907918	2.49153255263764	2.02947273856897	2.4770107349683	2.21812006089583	2.070002658495	2.32739121197439	2.04235820945706	2.21290595766888	2.18549615565838	2.13768882553039	2.17315444346498	2.40730248806841	1.94611771702343	2.26467853558909	1.93363487917092	2.06602280570798	2.1543192409518	2.1310126746492	2.08268326722129	2.25404879721108	2.43133887180602	2.63502589426963	2.22254017316291	2.2354680356862	2.37182520635224	1.93870517897848	2.20959650154259	2.30488402804401	2.04147079521455	2.00377031973107	2.47522307902188	2.34641671685231	2.1382435637724	2.32175031148374	2.03018280105572	2.24729199113871	2.10080482476099	2.14143215325281	2.19021976940208	2.42866930300861	2.26022813289846	2.13859425560843	2.22835658545122	2.10037413719527	1.99602578958492	2.45564217050438	2.50059883301306	2.13416075427818	2.27914843928493	2.68355447368795	2.43439558417169	2.26683419559047	2.48930619378278	2.26217388282679	2.11445471856135	2.30910849687075	2.17656428543687	2.08904903480443	2.41357402367759	2.10567401077083	2.40303180130217	2.24455875306439	2.38343980214492	2.08652064102684	2.22086352908976	2.35915432665595	2.07410136729226	5.66641761277476	2.34644845656594	2.53077953941318	2.01641978153387	2.20027820340802	2.53646995553749	2.00954440074699	2.26554906894699	2.30992496968249	2.00458939287923	2.34084900455422	2.07744188918751	2.29688718169623	2.00408193608279	2.20569391628027	2.20030138081935	2.26086331632726	2.50005341376075	2.30940473283217	2.43539106674587	2.19332235894429	2.60930138157027	2.49391649522167	2.17814271275101	2.09836385371974	2.22363671854826	2.51747780944986	1.97679437400659	2.14412618067096	2.10995125680557	2.36801781205555	2.42583622583599	2.08989976835677	2.04909845112361	2.09578979531561	2.72894499282578	1.93330829686092	2.27994981737788	2.47715698650293	2.15946549132303	2.17829635530345	2.19742630692629	2.02155534949488	2.21112859655711	2.69442355034817	2.2870766518204	2.38729468804986	3.25620542455712	2.2574721486893	2.15510518341102	2.05280202303349	2.35267758272772	2.72155323230662	2.05487687448784	2.29029637385724	2.30405135713716	2.36181638193738	2.33405878213265	2.23514106592852	2.21809017748536	2.36927931754014	2.40000024752	2.24675800742238	2.7276537320906	2.39919003502086	2.31090656598639	2.36163799051254	2.12801229906497	2.0598292376746	2.30264562042346	2.10058606613778	2.10163933491072	2.19175666866997	2.26242902429494	2.28640831844292	2.13967034475395	2.02388442655079	2.0616449829307	2.35226373414696	2.12955814937037	2.52601903598353	2.25698375070233	2.16834939820384	2.38516709451865	2.32675872350063	2.14296921557497	2.0921725668277	2.21155668161408	2.13929352174288	2.27012686347479	2.25613418421978	2.04465583467529	1.9876452818124	2.27598973396085	2.38200964276867	2.13291934921987	1.93070080867409	2.49269516965733	2.29933900816125	2.06769813937086	2.07875069555291	2.3550563276698	2.40973474674524	2.14244233909433	2.38637836123673	2.2107242227141	2.32798060004612	2.16443219415619
SEPTIN4	2.70358154462975	2.69995712884254	2.74651959900761	2.66188351524051	3.07416253289418	2.49103731508698	2.61297758971176	2.52076846552822	2.53045966416036	2.76772524468479	2.58259474323003	2.50374695672294	2.42577111665741	2.62995145703695	2.64477242631219	3.21574392318131	2.63830744752373	2.59651747313261	2.51582703420531	2.54484956521467	2.69709415196325	2.56905387694844	2.59706605971838	2.70710375117278	2.5941262623801	2.41148310250033	2.80396783833508	2.51254553755452	2.58953576871518	2.82454831781362	2.65908486503368	2.46255147388835	2.65294869760924	2.98447283649944	2.75501614555088	2.65168203720901	2.92749251630292	2.62069024226001	2.6724898363604	2.48832644379774	2.38361769175651	2.65340270034543	2.58516392783054	2.57184230359396	2.46130847374357	2.67817860011042	2.89052306543171	2.55563514110371	2.66547972315046	2.93682262696966	2.99121282104943	2.93258064410397	2.46880535245657	2.32976858440243	2.59033050956403	2.26673389545173	2.66570970202984	2.820496391563	2.44237368603479	2.72750833699847	2.51104317837874	2.5245913099952	2.57730787045139	2.53405261174397	2.43213746600739	2.67258958805569	2.42696952684047	2.38784427739328	2.36490385913411	2.74316341295771	2.33054081894498	2.7200369998615	2.48202082785566	2.5744061438212	2.5097541960078	2.30121713941722	2.7235623643078	2.41907580747358	2.62316048446182	2.5567893842721	2.1453504082916	2.72646589780773	2.62710863636449	2.3853268491288	2.38533103262646	2.81269112050777	2.70406782211853	2.75787549276443	3.28097133941498	2.66156139241874	2.35015977987176	2.99342854289218	2.61541481441399	2.43739050330776	2.73744490042127	2.11368530172866	2.39720890432673	2.4317675133316	2.43101570490313	2.46827893352959	2.57636856817019	2.34501159173708	2.56050559052975	2.391833721634	2.31621182664406	2.9764157751707	2.55790104757823	2.42861681532472	2.27215020554863	2.74611499088629	2.63800765477931	2.35388479531073	2.49965017172666	2.58766481105445	2.40743366827675	2.44022399185413	2.58267732239641	2.49184455993081	2.58673583432263	2.47694334894881	2.90950269659684	2.41212590281113	2.51930246797779	2.63655055535959	2.70563952173195	2.47532554342334	2.75405891798493	2.28540652792251	2.57260795528852	2.55966862200392	2.32378629314243	2.56624862379571	2.48282323077653	2.48197429306168	2.36725817656469	2.53849124464723	2.44493880514839	2.18886641149242	2.40501898413383	2.40432930766662	2.49258235770985	2.55143069551114	2.57918825284911	3.01938867195521	2.37075582415327	2.55811241259509	2.46672246840487	2.58736441713632	2.32580093745045	2.47165911555799	2.37130821105508	2.6075267929776	2.71355205641266	2.88777705223258	2.27460318050751	2.36083673977847	2.09016228016856	2.40474279845364	2.13604188095345	2.53538942860151	2.45489861098829	2.34946783576688	2.34664447187732	2.47725805834564	2.46801251347405	2.39511626357135	2.55175166094901	2.3117140555634	2.38779554826814	2.45946634821454	2.35047338579761	2.59537196401737	2.5125671965075	2.53728551528545	2.50862986277464	2.31004806376304	2.22232114005694	2.63575023721937	2.31521598828663	2.3990790748984	2.57108800092653	2.39654301964535	2.57296130527286	2.6143244469554	2.57463604112024	2.62879509474006	2.44351775794033	2.74469195676126	2.34609748641738	2.70687781752853	2.55036432787816	2.32908773694049	2.61881387086206	2.43104665232331	2.41656434081642	2.54879552021174	2.5760963709577	2.41971853853721	2.75277971387105	2.52200121296193	2.34708758849423	2.45248575490971	2.44218263016236	2.34156987652682	2.37216896047714	2.20493810350411	2.60620715865171	2.42912781408249	2.22334639270993	2.43446794147543	2.48307570213577	2.33948235831438	2.62285681901552	2.67307946646705	2.30435989769532	2.4696291178552	2.50335286511125	2.48092134751658	2.34923530048602	2.81957437242412	2.3894219880322	2.67817683726193	2.45434032952185	2.44852015750519	2.34419854541237	2.41326828690761	2.2302951642147	2.36825505351101	2.68678361487595	2.39565609401045	2.55691721330287	2.52319459332327	2.30008654954808	2.67738434649204	2.4968485675901	2.53270965940031	2.39494261291402	2.406725816421	2.39538829900616	2.63314946059517	2.32105399071462	2.32333378809915	2.40620622181538	2.61584925523228	2.30840476237606	2.4417520732177
ADPRM	5.73788765217363	5.62177107396989	5.811219432133	5.68278187073413	5.85162998427089	5.74660951652373	5.81561387860689	6.07375585263047	5.77729208661504	5.6337883362236	6.12062974712843	5.52958159915177	5.86439135027233	5.17534949909268	5.91758826740523	5.81815945453376	5.60959389046441	5.76794337499086	5.47896421078061	5.85609205501107	5.22248611347144	5.73970400969647	5.83796874954299	5.78206823281298	5.64812758756941	5.53420418677027	5.74650102186119	5.80798564170604	5.79605750022032	6.22652879461436	5.94143982383661	5.9618052316567	5.47636390173497	6.04296997189516	5.70771241698444	6.13903742769678	5.86125265962125	5.70994845183403	5.66283081101627	5.70960900288355	6.10908197894366	5.67720193176344	5.83482485447779	5.78040387993679	5.67286478879883	5.53395764726083	6.0602852673029	5.50523759674417	5.98354046993794	6.09428239481656	5.82013608638059	5.73108793271322	5.92539905424434	5.57172639798764	6.21525931368462	5.7691241054094	5.72755228590172	6.0314776783623	5.46926799802985	5.82782046315039	5.44991329938861	6.28543432951441	6.26818040512684	5.81037101554637	5.60780175812399	5.80211952916419	5.57202440486775	5.69375422573194	6.03274215327667	5.75380149319385	5.34208907416581	5.51166528374553	5.96212960722115	5.67210978404001	5.68698803920173	5.84115521895106	5.88377997304052	5.83347571199273	5.6942136436848	5.57079840693544	5.7023420904236	6.33604319739019	5.78186963131143	5.8036384715936	6.00740317958774	6.06900917457951	6.253012757775	5.95728646928231	5.74486681334177	6.07374050179512	5.6238111721115	5.85140140320873	5.8586841134812	5.45459121483644	5.83796303186245	5.95405325028514	5.97116432154111	6.19492884046443	5.73702989776945	5.68270370395976	5.83014842362434	5.86422052542931	6.05869793211961	5.96318015773226	5.82099476383744	5.69187620691225	5.91491933414028	5.89589033794493	5.88506319895031	5.75396663412228	5.82064318852131	5.58607040113001	5.87901464620716	5.79709798532667	5.78377502606381	5.64997268615111	6.08628675983789	5.54384931843987	6.18300854006984	5.99720772943831	5.57785027011557	5.9019352245113	6.10671048414625	6.00297120629576	5.56869743473825	5.97876861630787	5.63954107772629	6.30330625812745	5.78337340233722	5.8486249469455	5.80670403536397	5.75720792317492	5.71191970662885	6.13172292392404	6.01928727207835	6.1506040314386	5.67606876763969	6.06049614036833	4.77165702750318	5.61180325212592	5.99382247353277	5.7273320444094	5.90071046016016	6.04918252183038	5.82227630764274	5.86242265138831	5.60051336234392	5.76215813622412	5.45025489383243	5.4303585569172	5.1176394805329	5.55511731394066	5.26563074787712	5.51227389353761	5.30097714174185	5.688223344037	4.96767787748307	5.65631120761969	5.52087795620652	5.33273742112322	5.1855766019497	5.09503758930069	5.61865323420641	4.65494688902161	5.11342291904379	5.06194608032424	6.00431192933379	5.01857038429536	5.1368588011946	5.42583468551825	5.58135837907846	5.48789019924529	5.51738926132735	5.25695840012551	4.81314367975623	6.50089566439825	6.01358719215382	4.57245923556257	5.10977697721846	5.08709569792175	5.70928736430861	6.28579054179872	4.97726375185951	5.17177928497953	5.32773517006951	6.09608362466995	4.9164359831421	5.69784783217468	4.4722762996056	5.45798155769053	5.1987440867648	5.81181483955998	5.71503320033892	5.23745409676818	5.80580504846744	5.09465290466334	5.19790625172151	6.16638723797875	5.97764235756311	5.81999220491162	5.17099282619918	5.57013436603398	6.34057877295607	5.20821208474629	5.82318458811154	5.28377117977788	5.21749366927513	5.84453278445935	4.93218378530874	5.70116177395107	6.11940198500645	4.76640042644057	5.26840875410561	5.28044494624649	6.05171866649973	4.98132681850211	6.31765410829795	5.6896324988445	5.18970925348707	5.59967742255756	5.45840064678643	5.78744233483778	4.85469154243396	5.55021174063088	5.28901458668941	6.07877890308416	5.79225296452558	5.7241936737818	5.27174946260908	5.14324320129144	5.91582807685427	5.59913041859594	6.31676964611941	5.91944925181186	6.25252322671945	5.88547201878771	5.65496710503129	6.22101911611197	5.30164328776356	5.62141992709277	5.2451173638369	6.12305812011083	5.86510582020864	5.47408208171045	5.25231067203807	5.16418238446458
C17orf49	7.34282337674217	7.18374684902119	7.71687262193989	7.43432741894416	7.29974775354681	7.20160348522556	7.07489485897842	7.54340161795146	7.44276936108612	6.88362951485492	6.93360556409359	7.02104054738952	7.54687621901146	7.14370790099407	7.21709776048444	7.00022242875861	7.53727695653375	6.44507438235914	7.45827920355565	6.6832747149577	7.05949914035256	6.9577274382438	7.05337667933699	7.69425730805347	6.9160180401743	7.00535410211333	7.53516552697196	7.0227686164035	7.27139456387372	7.24470271755905	7.17717001582369	6.74158638269786	6.89694797746071	6.94286037546278	7.56837626806958	7.24510309563508	7.55118644093422	7.30158690414774	7.51769868912561	7.01599852176922	7.4903511091996	6.89053588423751	7.34699128298227	7.59934211182779	7.08346866204705	7.21451603859494	7.10038348469505	7.7185190670536	7.46932099945589	7.22838887114261	7.34225440843466	7.31962279211675	7.98300283491342	7.2062797130343	6.67088216370209	7.67220156779869	7.04015648189215	7.67796420249815	7.39086333261329	7.11810595955842	7.84896287541257	7.62853874918703	7.17567449260877	7.49327001271478	7.58659433671575	6.78185616891178	7.38705048902382	6.90913194945204	7.02053429869491	6.90493408208892	7.75702836623375	6.8984070047849	6.92655659793196	7.32458763018359	7.44608801179345	7.35564983513898	6.98407540990134	6.96064510287558	7.28227754743434	7.15774858807892	6.96060129670659	7.00210324686421	7.66555679007303	7.43782664581536	7.02416938007534	7.91141732325874	7.00580840319654	6.76226326230431	6.80338129747166	7.37583474361773	7.13699053824105	7.5708122046493	7.38804371097231	6.85496237583671	7.51322816776146	7.26372633588567	7.02430630037317	6.70064582346524	7.38285959981618	7.07703568990364	7.11416351517057	7.91779685955664	7.40549705325889	7.29874542957393	7.32779340721808	6.94081916794708	7.14271124550184	7.2987695394996	7.19542866896512	7.66354665755888	7.20290821494933	7.10776873147967	7.76835600224256	7.2923012367626	6.70622718498898	7.22093385307391	7.64174751263584	7.63342513974107	7.39406329149311	7.25110972837894	7.20738559732157	7.24905801942263	7.26319228234146	7.68635436745364	7.52645718341966	6.66475900448853	7.50194150853621	7.86354641510664	7.44135696369341	7.30235675777576	7.22818625576219	7.63054746722253	7.2384876140109	7.35385997607863	7.07932507188826	7.37749731030479	7.58748332568179	7.55162195849022	6.74659151615195	7.10555912515894	7.58845699742819	7.58684297223589	7.22688546958249	6.90899918985025	7.21536529285181	7.08627849953395	7.24696599768056	7.31568607469158	7.80174632212902	7.16203583394806	7.87261282667064	7.1611644697389	6.83072689104985	7.83012665801184	7.1132687628693	8.71225094353791	7.78314300050247	7.86485558919735	8.09839628677947	7.5647971596522	6.9735126190716	7.44333059730774	7.85721661182106	7.07514548322902	7.80769090710659	7.40888005043094	7.39686185911802	7.57063100189485	8.06617652769392	7.35080795260259	7.67795890977764	7.69545546919816	7.6228664650961	7.59219739742145	6.53817072636213	8.4676766704841	7.97176188577823	7.2303188869544	7.55602574493199	7.4201426116706	7.94266038840487	7.70401182341029	7.45201701159626	7.97224006796927	7.15881005484121	7.37096848897453	6.92802268320703	7.69566652728043	7.53049318149231	7.5745875453809	7.76589192387566	8.19018911663964	7.99299475260083	7.25410109866596	7.03459547789602	6.9385146085291	7.6676265015258	8.25905402368153	8.37013076006078	8.33427365373367	7.48896203068913	8.36892878465382	8.10888266538971	8.07903797164535	8.24164104057185	7.53644223416973	7.19592829982975	8.08743578078366	7.07538018129524	7.83268688080535	8.46291098365682	7.44434850539115	7.41708700638954	8.34156332275099	8.65339209281114	7.6008767379857	7.43460944393043	8.40830304654852	7.69047533544158	8.50682247656622	7.70139162154002	8.04617832985053	7.07606268806203	7.84418312236534	7.07882591359409	7.6638940874374	7.54175014248315	7.37806843768752	7.34534254427625	7.91698963276163	8.15172326295618	7.10494409071074	8.29677444721561	7.90523392518352	8.32267739409228	8.01601224185062	7.75503043966231	8.22941878105316	7.93133331384312	7.93893711052228	7.28674011593005	7.70926889765174	7.78216170038203	8.10560394892281	7.71420003286898	7.93809763695845
C17orf50	2.64205723131657	2.53768037869507	2.5107629815536	2.671974324015	2.65891609370312	2.484772558278	2.53435065906515	2.52367464888335	2.54017772757023	2.13784638343659	2.35814934303658	2.44010063279587	2.60424513516571	2.95408905133218	2.50216560945206	2.58473859692418	2.36141675154388	2.39241287768761	2.46222586831757	2.71093264330004	2.29024675559393	2.52044483815106	2.50237468251536	2.56020579282022	2.75966258334411	2.25367004366254	2.31868811426189	2.5320989607516	2.63751329642793	2.55825083440586	2.8172523411437	2.27447070092543	2.72678882900907	2.51317722678996	2.17769424246727	2.62342143806402	2.42261047813373	2.54984975070223	2.48004090200996	2.54116302538814	2.49427211433125	2.65250552458042	2.682776620047	2.59874875604497	2.70429539423767	2.28565878366841	2.22951608105223	2.47782187568764	2.43919622304728	2.28991525684815	2.44246812585896	2.47500253581462	2.29555144358744	2.2863673223165	2.38048361794628	2.52873821842714	2.54261341790695	2.88313700350938	2.5367633775826	2.54074853001579	2.04442621423474	2.91704443609059	2.46060129892582	2.76314641280221	2.48528095581997	2.4910247469428	2.30193957336091	2.30353869190009	2.33831957599465	2.17371096844111	2.2591176023376	2.18816109136292	2.62930613536452	2.17043364082453	2.52160904594909	2.32045025620088	2.5071691040828	2.41311384734164	2.66905618374052	2.52000558056022	2.22859987244267	2.3748889229413	2.52179608289986	2.29357284099685	2.620169265492	2.32915640019673	2.54764014914794	2.42664899629278	2.53133114060769	2.60344010222819	2.21356331450953	2.52195566887837	2.624746465563	2.64690639303173	2.35918534659767	2.17401491488293	2.13489659987979	2.38380680109614	2.33776482368951	2.3215094638452	2.48079059159938	2.50572973333427	2.28845530952838	2.53960169686842	2.11615237341463	2.87430886631724	2.36919031719103	2.08539005993102	2.25615716089768	2.66505113734547	2.43158943193163	2.54258891841598	2.38296421861022	2.45717117145815	2.15005985562528	2.22410261894381	2.70468300177029	2.58684814090473	2.8141589662085	2.66461246964582	2.61409057132105	2.82215338801623	2.44904016675576	2.60136617240595	2.6837339476284	2.26191580735506	2.57691457635916	2.27144219002998	2.17173093722482	2.30461340093665	2.54200808400148	2.31291429002319	2.2426853568808	2.70117337738122	2.14640088772395	2.7919372402655	2.24311620949227	2.13557738908579	2.22265721863558	2.14000207549991	2.71500728627859	2.32224902391283	1.99066608143579	2.67116847363351	2.52632992672258	2.1891682489221	2.29864419125194	2.44155958705563	2.14154748900789	2.63962672903586	2.45455912302908	2.47596271070181	2.39582611819905	2.37440559529089	2.40909972274432	2.52803544003219	2.776067265717	2.70023301948192	2.23741117354007	2.42596342929715	2.20154654404392	2.24756483082623	2.11241566659922	2.52068037937311	2.29624459740783	2.53596136572835	2.28498171674054	2.55627618929859	2.44150901447034	2.45069628478401	2.06610772010139	2.4061352075547	2.67086212782011	2.3680928097596	2.5622314920733	1.97724039086095	2.85372890747931	2.1698221734982	2.46470236004591	2.25439207217302	2.32863680998643	2.4511759042827	2.71142454410859	2.21626046517512	2.23435118152076	2.50648341727292	2.49835672110395	2.43521297028371	2.52348630085058	2.30298509358379	2.44908679411385	2.4392367357273	2.52131012301918	2.46781694945567	2.38975661924487	2.29268502977184	2.51373870592524	2.48916745909649	3.12150750684653	2.6818153282171	2.24291655632016	2.29158705558763	2.58801228448615	2.5690983101507	2.27199735286818	2.46798781888685	2.40856689277382	2.71535241588646	2.62419104744674	2.34747750828015	2.08882552275892	2.53247046388427	2.35355198042708	2.42699576620243	2.44223594993708	2.34788901661434	2.41107255082866	2.66450807355565	2.38253858512882	2.23781974093165	2.57458212176416	2.33474930846973	2.07359239389015	2.27166538957929	2.29943286261085	2.37018582531307	2.34554265785566	2.80286538223828	2.43482082206329	2.39854477114932	2.53430060431261	2.2623291342947	2.70177296058986	2.7015855329368	2.22697598385076	2.68015707618628	2.31905559494852	2.55807396233842	2.41870438824214	2.38555649873094	2.52829815151849	2.36156431046508	2.33378702895464	2.3323389769569	2.49786717327727	2.27182031795933
LINC02693	2.69216621103793	2.84330939714286	3.5102850090209	3.34930272542615	2.97417601235647	3.08109154383569	2.82085313601105	2.84526372714867	2.88527066019401	2.85579266549014	3.39060144073613	2.82306924724494	3.23238159603598	3.07545507594653	3.41252657318691	2.93195753898633	2.90072299961192	2.89082690248225	2.82611262857838	2.95887279108008	2.53160220405896	3.11235213188665	2.82376954199621	3.1003878418717	2.93910402977154	3.05167609971614	3.16801503190712	3.18817375740334	2.80142179842129	3.14705312164702	2.87636030891888	3.01319023010163	2.79952035887048	2.69803933399435	3.41221894909573	2.85052111227114	2.74675387740199	2.96815794900591	3.03154429468047	2.89065170066316	3.01485294104864	3.27468431771473	2.807614401065	2.87319309661381	2.62764359789712	2.88859641786519	3.00634654971122	2.92629112903368	2.92510204536533	2.68889051290272	2.90514088835955	3.03950228452008	3.03665075996718	3.41515272913638	3.23988756297814	2.90389586409251	2.84814402292874	3.00671780097568	2.90152345091182	3.1191210675359	2.91034875344188	2.87284262525661	2.83664484932094	3.61876800578335	2.93313179722334	2.88102165345614	2.86945434201589	2.95339506663225	2.76688110764001	3.36212619786638	2.76760689670237	3.01534627967123	3.46962298003058	2.80722222569541	2.62048672262465	3.15154476382111	2.81870647568437	3.04252676339726	2.76205377962209	2.58670322195169	2.94860289193839	3.01154789394806	3.10594118114033	3.10904783674909	2.72757737485792	2.8370440059622	2.64309437173806	2.71388984758516	2.77165046857058	3.22694251770529	2.85569590417895	3.51924071541364	2.65067025330383	3.43166428219136	2.95902573567525	3.05250637834104	3.1542255040823	2.97493043378972	2.98429814454475	2.92637252677538	2.83664474277218	2.75155405797565	2.94905235431099	2.88903090006745	3.12011265931003	3.33168536848788	2.98383435847482	2.95898521617721	3.01170465082821	3.1306659324033	3.98730636709443	2.8389559208326	2.61465118327199	2.83146351175679	3.11181982561821	2.61926522242297	3.09815063012471	2.73456744269079	3.24250218114059	2.90492429142029	2.9400797405662	2.67294477161778	2.69178391254023	2.72029563938509	2.97086886252026	2.75232598053479	2.83343244984064	2.86396019935566	2.95903734155197	2.99294781797823	3.13949671781138	2.82940649662537	2.82664298118948	3.01216713471641	2.94612541729248	3.18452359809625	2.81642671785231	3.13038645253622	2.61457614997629	3.20375536804624	2.79872626588717	3.1987798445829	3.0695411886348	2.73111159415328	2.60309550833027	2.61957136164619	2.91533011732743	3.06730717393055	3.93344814965703	2.98832559448561	3.78786646213892	3.65265953452467	3.07432018614329	3.16471930182522	2.77876682874736	3.96810079873878	3.48089422068748	2.99032007673375	3.19060924411498	3.0417564739895	2.83918737411209	2.89656799667473	3.65463210556583	2.86604363588836	2.93465313264371	2.93902193942025	2.99967891406672	3.5510375991817	3.02497679057677	2.70427706131678	3.05072409828231	2.96798973321959	2.87044626981376	2.74210926216684	2.92126742219398	4.04237081113236	3.31362995959723	2.78613996538433	2.96884243032855	3.51648210629815	3.43932886323441	3.05989152940521	3.41563469004502	2.65878762783224	3.51910382922757	3.11877889539867	3.42778382312482	2.74526386210724	3.32607996472049	2.67887887519003	4.69775347743023	3.47486483563461	3.05066722792073	2.94662207369717	2.82990723506128	3.90232268740527	3.57933048790142	2.8542480588936	2.94475919044181	3.71989352025188	2.96631287421735	3.30884231545474	3.46193724413188	3.4300307880045	3.31604506579625	3.28226612992105	3.3564290077635	2.67713259618758	2.77184966894519	2.66822420424771	2.93054533771405	3.11342886781511	3.37946246556571	3.10266320191068	3.75319540507907	3.07264751346818	2.68868254828874	2.78601898802986	3.07481125385151	3.42858944932248	2.86309829069662	3.28713598596943	3.01351408329824	2.80201390679925	3.4951048124181	2.71295427789798	3.07833718481104	3.05766215541808	2.69016714162396	3.25094637820971	3.02399808926817	3.15926882935001	4.27777912896466	3.2653448123389	3.51054273779687	3.00423353492238	2.75119400027631	2.69851199213699	3.76731815235288	3.07973322336052	2.92691627395097	2.92773865565659	2.91019096565632	3.09295163840116	3.14863218008229	3.00574860934222
HROB	3.76987173118521	2.7073607185242	2.74409092525422	3.25671288787602	2.61897829123002	3.2031584904273	2.9276794156826	2.76416954789372	3.01904214542095	2.76197769042304	2.81383079357813	2.86849721827414	3.01059657019514	3.01549106609023	2.76934321162585	2.90204894502407	2.89327893206427	3.06116031959282	2.97709610794809	2.67089298991771	2.70370753989116	2.58554689052091	2.87563768534896	2.96108066736757	3.30241659654494	2.25704633435553	2.85038142118155	2.69370834111666	2.84563440171951	3.30914812290867	3.33695685502588	2.55711540161647	2.9636883489903	2.60460742388694	2.63800994085599	2.81992589720705	2.92019092308227	2.75174669684438	3.03864012955909	2.76803992982779	3.13230038691669	2.72835927887518	2.91965984888198	2.59006094994751	2.81565275911675	2.87277963672649	2.92198271221254	2.84024513924249	2.97510059330093	2.7856769468815	3.21858458352334	2.84628598467557	2.93861615971831	2.6664152560731	2.64903732848908	2.72569078122747	2.72992660528773	3.65013459337835	3.37944468712539	2.63595967398261	3.00440804685379	3.38416033813389	2.94427657206174	3.20488067708619	3.1414154237407	2.82645958176486	3.08368126901722	2.66273148389162	2.57559454482632	2.72800474580497	2.77488014506837	2.76684979401427	2.46373649602459	2.92150588568185	2.89329426895736	2.96297402846601	3.30113165416714	2.82010334294223	3.08255637956116	2.9132126319915	2.84170579065657	2.98834702439434	3.23828651704245	2.90401306612116	3.00098030750819	3.05850706319374	2.88605460422138	2.8406834733201	3.03451117312965	3.52192448372647	2.70543510165414	2.8707503022528	2.64463947755948	2.64843000882345	2.63408343954902	2.75297643993198	2.65833435546261	2.98130813165448	2.73293329734553	2.81445353864644	2.84081300976556	2.75482065071434	2.54338320033824	2.96060266041431	2.69036394698574	2.89550862976391	2.68207619377562	2.95221286341402	2.86770040489388	3.15443496352779	2.59370810443964	2.76465580143527	3.32600369093542	2.93672024313164	2.89431765003546	2.64202857707884	2.85368034193335	3.12932546753125	3.0255109469702	3.13358768292121	3.17217320936573	2.55671968205234	3.08845717090179	2.89417708154772	2.7433965700381	2.43848841205448	2.96363348578089	3.03882240476231	2.42661582174488	2.77132535898415	2.63705149459059	2.79701405719205	2.89529229856053	2.76254722704873	2.87738151303047	2.90580988167006	3.23605408871314	3.14237376135306	2.92312129459564	2.98668720383662	2.84279557135671	2.80124602337289	2.76496914011603	2.72201598468236	2.67543524545183	2.89140781866318	2.70297703132408	2.61679022195943	3.22233264058951	3.31340637096066	3.92430830198255	3.35359096254583	2.79323698705351	2.94128479188567	3.28074123184805	3.40744325866125	3.51598911679208	3.52227672613476	3.33156901018778	3.47289662206707	3.69210692461686	2.9738044251588	3.62994007470913	3.25959301409952	3.47440764905166	3.38633316494061	2.83196670849061	3.75090373336826	3.22327622919165	2.96268266012066	3.03713336871852	3.12944133821059	3.01326379378668	2.88239343756604	3.36321961548419	3.32622692456115	3.13805129380402	3.1364310742337	2.98170629667386	3.09385011615541	3.06973561035001	3.06019112717349	3.60835313303693	3.92319407540154	2.94427382581611	3.32022336152933	3.60351184154027	3.90304263540414	3.42014488090529	3.3534710307135	3.44386275606269	2.93309379280503	2.70442198483099	3.6148318923264	3.87674494366338	3.68077433361689	3.93050565839629	3.25954073661894	3.99079243746066	3.17069194207779	3.01612660134196	2.84359492997837	2.92286521517084	4.28572564197224	3.05621187494251	3.46081396475765	3.39835818098063	2.81898218221673	3.60090963026896	3.43605658858858	3.32375372206652	3.78528854276261	3.63058278837924	3.18419305927477	3.54678078766613	3.45648063635396	2.82924520609891	3.40991580954799	3.13369835840142	3.28492444291208	3.4529593626572	3.50713307082622	3.72487480165802	2.71643292236315	3.35217587268011	3.81490626319844	3.4253529068002	3.65631359872793	3.17968264300818	3.35688002176591	3.02973147048024	3.11021135783512	3.31901289459783	3.81652312361251	3.09036363798746	3.70290916717897	3.06504848208729	3.36726542565989	4.1070678478956	3.60628767099253	2.64287505448454	3.34473463000274	3.63072042696436	3.42606961854446	3.17571390194536	2.8707342210409
LINC00482	2.65787466580668	2.78500326743104	3.00534998148913	2.92997237296467	2.74502233238547	2.66422736353054	2.85359160501511	2.60899076197487	2.53837917040823	2.70893416502413	2.81236404525945	2.52406773163819	2.55380035523266	2.51351292642799	2.41169684380821	2.50755217383643	2.71457780438399	2.59490904230575	2.55868427017245	2.66318894907867	2.66303094120611	2.40564750363667	2.64020301170519	2.59890859362916	2.74798773344125	2.53410249460811	2.72143687164673	2.92822325752199	2.3605558392941	2.92570636988449	2.90466477770034	2.74735037327051	2.66891493452185	2.57745338605766	2.54223026417144	2.73259186253135	2.74464193255733	2.44967479224057	2.56665992912828	2.7597391333148	2.71860347760117	2.72666008568036	2.62000604761687	2.73992229702687	2.72801644824256	2.22625388577682	2.56857530138846	2.27297539802271	2.80008344176231	2.70225531557593	2.75591277444006	2.49589535402688	2.56211339061158	2.60684256595017	2.62570418576883	2.57850550344888	2.69786874008607	3.21382360934789	2.45195906537351	2.59017747929565	2.67392146115265	3.19579565937562	2.50572326096389	2.38604083248604	2.80296123045645	2.35916010717445	2.85875347919852	2.46807747739622	2.39994958501072	2.73683014473095	2.70136670850861	2.5858030060022	2.40685573174315	2.65410031473516	2.85435483619551	2.55333373372527	2.45366521689446	2.35971286624377	2.69614843748053	2.46104673693331	2.36078864071373	2.80626523744783	2.44896579360843	2.42890864360245	2.66856109471277	2.754391738216	2.69411561086624	2.61573173458042	2.61541826053958	3.10799966306182	2.57795473137752	2.62806036123004	2.74021927244789	2.55936027454709	2.5301673951454	2.64861413645288	2.60593951646232	2.89073528910218	2.68096571187961	2.72155176255245	2.51957841568701	2.41499162729419	2.45652047129519	2.68142254479276	2.88399270704486	3.2151823876449	2.43781554222628	2.38725728499759	2.5318080743761	2.72913768753506	2.25989835415737	2.40842498321169	2.36968738014667	2.586453752093	2.51494913774599	2.5820030739706	2.85329254600806	2.51147034875342	2.64464602634282	2.76855729343467	3.16136787187108	2.7373611691534	2.5753328089547	2.58247590241522	2.56706433491442	2.53982115841775	2.44634249904217	2.38724430181852	2.32308266672989	2.67233068381653	2.3435494341521	2.25774584261897	2.27087412886498	2.69023751315316	2.6796381003509	2.7273439076906	2.31513643564116	2.55296705708608	2.67255797561408	2.32936249644136	2.73793164542065	2.90106803296328	2.46225447356251	2.59061974395533	2.43089910456597	2.56905410109979	2.69351721287364	2.63962123049989	2.43771309344745	2.39344874779202	2.61193032025133	2.92631808513922	2.49763337946385	2.80500474264124	2.38964064598053	2.38112891298209	2.72768919635086	2.8263047506461	2.45185125154994	2.52779043178235	2.61941452535942	2.53821543550711	2.22018563150673	2.50308340982322	2.69755022732362	2.84011931997884	2.67046562508096	2.39966002410601	2.59682987006084	2.41897707576445	2.30056417225654	2.19385254672492	2.38892710349436	2.55985460683239	2.43604567394461	2.4381368399047	2.46569404979293	2.5011612242578	2.32450997563494	2.76095949523642	2.69337358128243	2.32299319917856	2.49985935037151	2.46774519707936	2.52346333701419	2.72223082541233	2.55745013225525	2.52419171894845	2.49280311867162	2.43916996783168	2.67190015206496	2.599055296016	2.50879871990395	2.37438807591779	2.76549289593005	2.49846588781539	2.63967068036303	2.39430372576274	2.58903083942831	2.29822647382914	2.63010049603925	2.52432320075624	2.71360316360141	2.64334175787532	2.26105281581954	2.57193092135741	2.83712892699795	2.72795772611266	2.81198287828188	2.38387623710135	2.51408846311385	2.37066059586324	2.88752473939564	2.3814440681598	2.5903502890328	2.20683446154296	2.71365650919583	2.5177636877642	2.79228261883612	2.43581414134567	2.76026966733665	2.96174708137838	2.43614557325623	2.45566416042605	2.55816402369559	3.02812624372187	2.51825008832277	2.60925034504955	2.37161707901623	2.40607080741725	2.6266240687872	2.50416482979008	2.74150136096196	2.81321745830417	2.27577038770717	2.58850485318275	2.7900676648011	2.99262233652977	2.75687634096675	2.26423405716325	2.36735344573248	2.52044774640564	2.53201025998051	2.56700201144063	2.20865260285536	2.57932735419138
TEPSIN	3.40788397942974	2.85781551225423	2.67185902724074	3.30448905227862	3.24190668062852	3.28010837757264	2.94202204242367	3.29961644254788	3.12781282160581	3.25727246227632	2.83713024717392	3.11848814933433	3.1304039994573	2.63269564055849	3.56244856237142	3.33425102919546	2.69756618028864	3.2023212085706	3.15301611309759	2.76816335262283	3.07760281011567	2.93399186170227	3.05026587558282	3.25456382071037	2.98110396397154	2.84660559285387	3.40110575403846	3.47762914533316	3.28842549522333	3.47126955191352	3.23903122978768	2.92758504384704	2.57981085868807	2.92587106634417	3.1437418042405	2.73964416557614	2.96177415235433	3.06787952924744	3.04024225746548	3.24205937589188	3.04729948163243	3.16286079369824	3.05343364321002	2.75882440853303	2.93792864986699	2.77985679405874	3.15475664837668	2.93714217707655	3.43894115043992	2.97087756300798	3.34204876310521	3.28646970613929	3.48952853107921	3.36566844285635	3.30421753658985	3.38671944825732	3.17752801561459	3.2653727704304	2.94993480954979	3.27591260719671	3.1710436089276	3.20438636080236	3.05544252888737	2.78335484749016	3.00427148258934	2.63079230050961	3.0990785114922	2.81254400439537	3.05191604057783	3.17306992155376	3.24792093410875	3.03049433289382	2.50383208112021	3.04290189544842	3.0971094133209	3.24582122641236	3.14681506024866	3.10517681280346	2.90766997435499	2.66652942788346	3.000196937855	3.46230574352979	3.19313724199929	2.75004763810708	3.15277497264522	3.4198889467144	3.04713208152586	2.61187039450595	3.35966463356248	3.28115337622825	3.30615921256237	3.30643933032068	3.02091250852324	3.27588024470991	3.15832778691479	2.90054505358466	3.12104126942395	3.31343674065448	3.5494298033446	3.1381640297801	2.78527671336468	2.8982666496208	3.14591572290212	2.97720812435581	2.79063048600403	2.82275304587253	2.94693534860378	2.71967034981015	3.18554965504681	3.21499507819161	2.72516762082458	3.0224437079385	3.25242835245295	3.2464072598403	2.28375050180989	2.9874592184771	3.27876588432621	3.47705972470165	3.60914930472275	3.42211925651093	3.75096320706267	3.6645919889847	3.01424374603325	2.63141665041087	4.41091304392173	2.96231659289637	3.16997158396563	3.57664405574117	2.85647433172181	3.6223076636392	2.82829051035741	2.76837215738995	3.06921781249055	3.14352141668256	3.17995424716127	3.10515904819187	2.90124012167929	2.95001775368262	2.96511072375633	2.58131598947995	3.44019951097361	3.09162056336523	3.3691287620714	3.36301188821186	3.03649564062578	2.91457695820547	2.96724984078149	3.12391429634694	3.48177409975773	3.20876354738947	3.75085362152936	3.5007889358846	2.79175537807805	3.02014907427	4.20326070055581	3.15859056972313	3.62180169592957	3.04486501735892	3.70436429175568	3.22101387615539	3.05723410905644	2.81036303718679	2.89882877232517	3.2048695734471	3.51999346528138	3.54646062155668	3.25353207123865	3.25307732872631	3.68572878839926	3.23831157285604	3.59424410378857	2.95051603217808	3.22292672409382	3.00525252613901	2.8597614022992	3.27333826842588	3.05345286766742	3.12316357417561	2.74492783258212	2.94079739554031	3.48527923786356	2.78599086104828	3.49730380844556	3.60006550052069	2.61282448401663	3.07092805483693	3.49619791349229	3.16062167956707	3.35357181697093	3.32705032229174	3.50014189387204	3.34604528048645	3.04100803916775	3.65805594407676	3.52171617799476	3.14744820140704	3.41454481210357	3.12634507656204	3.62089333763898	3.22557617078689	3.40133810213694	2.90875338945618	3.3335843705147	3.68216527408073	3.01213833522087	3.34153994939335	3.14552812912783	3.14439228746565	3.6602111476207	3.45121963720679	3.52558374940139	3.31540335262798	3.77629129206651	3.19822404581288	3.46620062894485	3.50093537050717	2.75254025361827	3.23647255594703	3.62989048127852	4.56966945362884	2.800511236941	3.39438190345919	2.91388520245523	3.24720917290148	3.2866846721452	3.35800877825479	3.78805562325705	4.17620074125841	3.32031766305693	3.71846924894848	3.214482746601	3.01519591431287	2.80269100311676	2.97992331545223	2.83709680873908	3.37071703389759	3.8933362456968	2.97386988943863	3.64806988001913	3.29888951214572	3.12187064732339	2.7761127081147	3.72607820011801	3.20929868580152	2.87772410629414	2.91335712367017
EFCAB13	2.2732682679838	2.19992551998422	2.53891068920853	2.2810777571488	2.45331669670518	2.74467550223103	3.15623710390716	2.26307500130486	2.27829935980441	2.35311468016769	2.26060533051461	2.25396486421082	2.28301128238576	2.31537935924936	2.63947435342531	2.23800677997446	2.31093510329375	2.78819330783172	2.22729035349818	2.21035109993888	2.39973203921252	2.37408809845829	2.15656776263552	2.41742831671603	2.41410554233363	2.28325470617167	3.09646748707999	2.59641448732843	2.23840601685188	2.28794730209613	2.22363027414546	2.1485499873298	2.34071852766454	2.1716284894139	2.38007757585147	2.35257745416953	2.27763474796906	2.25325735191811	2.20445986186871	2.30377870519087	2.45272482536218	2.51620121086373	2.13332823502477	2.33591986710443	2.02359022064432	2.22817748901421	2.29276839409225	2.04812480495204	2.31895110999903	2.62287299465928	2.50681421936459	2.29398446108447	2.41395099365523	2.28916154307946	2.49951254553016	2.24722122718329	2.35158022927288	2.31197417711624	2.1925764685585	2.15884027003316	2.4939487483232	2.51868338291452	2.48337868659312	2.33404466004234	2.34132891223745	2.28011866081928	2.16828074254018	2.37476525239363	2.14348324849361	2.24001150199013	2.45187191767873	2.24302183890668	2.0327527792311	2.40348825031804	2.28219850279311	2.28794730209613	2.58957783164811	2.15508578539046	2.45413036043278	2.36847808019243	2.20559095133866	2.30120535712605	2.24981865372381	2.15177395689734	2.22410293172539	2.56292352606149	2.07002139231263	2.38349128685597	2.36486599745403	2.56623899607782	2.50449379532364	2.34000835313284	2.30341082971102	2.6095180463875	2.35868032849343	2.2732078708324	2.11291521388091	2.30461172132216	2.31021635837986	2.14844546903226	2.51253978517262	2.10863068066222	2.16341332435746	2.4997071374938	2.17948688121321	2.44524892723959	2.16724014077144	2.62536582993419	2.1171037645255	2.19038310645201	2.46435935300598	2.16727166085068	2.22442707641586	2.26568128782202	2.22372322280081	2.26026634911707	2.14579432151971	2.30993128711229	2.37796002775094	2.71867570883452	2.33691278455735	2.6098434869364	2.08893606157015	2.24399756040207	2.54511590919454	2.07845944133111	2.28765385020957	2.59809624024091	2.02331964392087	2.26358170047328	2.10915643035748	2.56847968992826	2.25149842313682	2.48835979045551	2.43330578912576	2.34519868335089	2.00147800482605	2.3320280055249	2.90789582571883	2.2740518944961	2.3395495182795	2.33318494550064	2.24568995478041	2.44215936624924	2.04839995627758	2.31185399625294	2.08412454819999	2.35945290406118	2.09826847140156	2.32035799843111	2.17079438599654	2.17690717688741	2.24551107186801	2.43026350936354	2.36892730147366	2.39137387608394	2.48793673244847	2.28715900357267	2.04940596040977	2.30757891361035	2.21795320763169	2.25374862761546	2.29063875144178	2.17187933794477	2.51075931655646	2.47239875269083	2.22850768014248	2.25700466880692	2.34409850457028	2.27430578937789	2.149189105686	2.32841465435913	2.47646719159605	2.32248790598431	2.46547215333783	2.31090268245995	2.30734375321232	2.39267566642892	2.31646519223248	2.10676846922259	2.15970005024281	2.49766368820081	2.17445659632136	2.40905393477029	2.75591301864616	2.27928373493889	2.20891785557063	2.24967621296961	2.18587393452673	2.19562869332423	2.26012666927489	2.12529904375424	2.30658377505964	2.40091908137292	2.45959530188042	2.82917985610498	2.49130707333125	2.13263628486628	2.19600172477087	2.31400601361615	2.05542694267545	2.44474315260015	2.34236532571396	2.11100562719691	2.40833105984498	2.24803551874303	2.32747485341461	2.14457112779013	2.34036682702321	2.14067773639398	2.17584410489951	2.08319371445474	2.5058665189245	2.30249216218189	2.40851607881733	2.26644177334171	2.26511830161398	2.4877563019227	2.41866328229907	2.38184336682318	2.18806991795152	2.67330731726788	2.31724953902957	2.38213136968041	2.30409629185707	2.53737074810241	2.163621016354	2.22047791127708	2.31020818027839	2.33584427927484	2.39216037651922	2.35582078062467	2.34932174494319	2.3634508475788	2.44709229004825	2.20040649294304	2.18074790171463	2.52097737818427	2.15313560965435	2.42878805846264	2.31228720368024	2.20459089423252	2.06583977958346	2.23917235930608	2.08603196628747	2.06858164262305
C17orf58	7.42182145084031	7.84784331098562	7.26635712493518	7.35284421466344	7.45643492656997	7.29862114147986	7.34219481284499	7.5543115309903	7.27438922800034	7.28377535327158	7.48865728109102	7.80770382612115	7.68342029122175	7.5749828480061	7.40354426742493	7.3046935821267	7.34225920536922	7.40314189959085	7.38868056418493	7.47389004886617	7.37091954867089	7.66181625002415	7.24126462932889	7.42907048479237	7.61210599343852	7.15013228993721	7.2954161348322	7.47995523294974	7.46566111883115	7.19752943841084	7.42585583059939	7.67426438473163	7.49044831330588	7.6490770793865	7.53675613986699	7.29569992004858	7.60094040555633	7.59088989496755	7.31539721469558	7.6297535946757	7.96120255623247	7.60683262126511	7.24939517026342	7.14228865171365	7.58834972481325	7.78608899856905	7.92846970427591	7.6647484895271	7.89749319440311	7.59322042500196	7.69526378852755	7.73550529808329	7.98394928965312	7.67886572697121	7.46874737581433	7.59093598692438	7.90176619006063	7.09316038957794	7.81766450198502	7.79582592575566	7.67753071701292	8.20061284107498	7.46477499464941	7.74400545877356	7.42219177541996	7.74477553894761	7.58436841721259	7.9708600548771	7.8340225913062	7.70277632844168	7.61524857805479	7.83133955839862	7.39446779420509	7.73981697259643	7.54069001825875	8.01574098014793	7.95795301198837	8.16652246198551	7.4604266346126	7.61326554141942	7.61077923442707	7.40985895202409	7.73895258445942	7.4090761696512	7.70040299973236	7.36205648216216	7.6482669548174	7.6792922208035	7.59374885199464	7.83089829395125	8.05707033575472	7.05718416824644	7.52491446774143	8.28380272821566	7.85405126263192	7.72518505919478	8.9219504055714	7.643189068366	7.85503167128334	7.57073671318267	7.79631625531361	7.80266613090018	7.65466422277605	8.26138601626518	7.67364090934236	7.76365809441161	8.00816486429428	8.29897483873906	7.39032056593562	7.61375497405065	8.42230275202091	7.76282425984902	7.89559315807734	7.31249020862201	7.60844883404888	7.93138648734177	7.22321316857059	7.79622148335336	7.76607568854884	7.55103471565581	6.98004399612458	7.14631074015051	7.75015917056304	7.88691220597925	7.10222257283383	7.43001903107697	8.07144207957483	7.29751217146411	8.5929981616416	8.01463984523206	8.35352413784315	8.02771636286833	8.49772805754931	7.94872260799895	7.93604017907139	7.54704402001633	7.87445164987711	7.66402529740401	7.496660906246	8.14062594225883	7.61856220473802	7.44060073099401	7.57354992639398	7.81542408705321	8.20216302027393	8.55459334210438	7.68960079453462	7.97472814275297	7.07901509514108	7.681398042571	8.73693471528856	7.48777146015289	7.83497081296096	6.51060533465951	8.03050147228771	7.71634221393839	7.17627765336058	7.39829779788688	7.07250039087974	8.1737930466924	7.52537885087991	7.60758756301939	7.31255722390816	6.78995215830332	7.18279054735063	7.56145398231278	7.31748010994408	8.60502017361468	6.88428549525719	7.96523873504059	7.30011490515376	7.37440804653496	7.60024615006818	7.71321994918647	7.7340778947006	7.19238724773759	7.62561571635059	7.24031193993756	7.22997570405889	6.94206049455557	7.07441353461117	7.81049749481215	7.84148263327608	7.93562653754119	7.55260980740502	8.00665244075184	6.47995611716698	8.08974443441754	7.87229991708193	6.95841567795043	7.75453625822741	7.28949404137304	7.44709529551324	8.02569071375621	6.15502845738055	7.95242308920588	8.12903487221113	7.06792592148721	6.67598213509784	8.34772594464788	6.48346039467718	7.46224415595609	7.38519100560256	8.24938531604989	7.59082601122316	7.99199655788676	7.93070984395902	6.56424636956986	7.87595103904431	7.17138281780133	7.44193315138617	7.55693546058157	7.66232403958313	7.37931337041754	7.85565511489005	7.60537602203503	7.56689419292124	7.48720058896978	8.04981480406132	7.65106239989658	7.69355641463613	6.93255293622928	7.98815234979244	7.26021218580676	8.01339673278538	7.1559783583176	8.28365021130919	7.85762453221286	7.1640904689248	8.18107504931507	7.36752744648348	7.78637121571347	8.09903891621748	6.77196740576712	7.31383337192675	6.84540183137634	7.93744263830775	7.39941723004296	7.08821970509149	7.42929802593002	7.437341402248	7.16268433945501	6.91144152906542	7.47476447370287	7.52332127261286	8.31923214362761
BORCS6	6.70587480020109	6.45034935142115	6.76052686774666	6.80671386098166	6.78797326583634	6.75376269624352	7.16494290236993	6.57432155376022	6.39670915659662	6.49489159466874	6.75096004514958	6.56715952324025	6.81965050596822	6.38312673567154	6.48336359707776	6.4807390638995	6.34564922023343	6.56556840347962	6.51691239752742	6.54186661108846	6.42068879976238	6.86651791648522	6.49011288786274	6.76115703087179	6.57315986974826	6.27751359893301	6.78306507219444	5.78448252003312	6.49666740931684	7.1373088354104	6.53168345680788	6.43902819745553	6.61716548318981	6.45762544322487	6.89035063575087	6.66520038873455	6.67758310339074	6.39873678777334	6.71658695971482	6.58254779321545	6.83430469771112	6.50368210462647	6.54408297119016	6.78755384692845	6.62556897953024	6.58988992425978	6.44658950959543	6.5089499574607	6.87502343664848	6.96056199850184	6.95584866691517	6.60894377136861	6.48884176033074	6.30784596668467	6.36052923875986	6.54550680303871	6.63178039663279	7.04915716752044	6.50599146993326	6.75248402456988	6.83727824612836	6.76736273906945	6.62004188716361	6.41143531345267	6.52398215978416	6.27645868304291	6.53437891159769	5.96659789203859	6.33684650031941	6.38602475734189	6.4871825991661	6.53264805075865	6.21851789496469	6.19532332018261	6.498311337626	6.40312375451954	6.87219273038056	6.71491190094515	6.45036529059409	6.25518240484258	6.23696476321608	6.69174762377539	6.42801549977115	6.20652599394934	6.70186986423188	6.9527281612809	6.75542828257747	6.51799643186603	6.18640827204993	7.0505950886964	6.24105063926924	6.71028364089364	6.65354826115094	6.82301831921487	6.65661020447391	6.39367144796102	6.12485548247791	6.7323615778693	6.2220840799144	6.69522292693012	6.54984534638789	6.40504758588683	6.43344748982561	6.48975078107151	6.43586040476633	6.37861827720628	6.29620902044383	6.15974930649507	6.16917557225987	6.54105822795279	6.53493739219131	6.48896917343604	6.66770250821043	6.5627859375763	6.2614059591886	6.21783570151051	6.61292273892808	6.91538657307271	6.99528239358347	6.31520586206464	7.04199784696477	6.58032424309578	6.54277238679787	6.50588561869933	6.81713800839343	6.21382037351832	6.66882341727125	6.51938409822897	6.00588607799438	6.42083012662651	6.08798781804489	6.42410563829213	6.27338356561644	6.55406949220335	6.76710313041902	6.6891794423454	6.55963945591691	6.77834733557229	6.27537625849566	6.54061826009718	6.61179332810381	6.74655245350407	6.625415640491	6.730748073644	6.36112214104219	6.34065775712633	6.2618962575196	6.50216106872203	5.89848665004136	5.31274708983462	5.74526945948618	5.35657044306906	5.32814307143817	7.00840689407713	4.94491520850812	6.00784293161776	6.27987110700992	6.14239073137561	6.32150208711623	5.85699025772765	5.69113812755532	5.59848530877437	5.93824850311746	5.35585307792921	6.03198273525067	5.73868050811596	6.34523646592486	5.56134280587871	5.98886356159349	6.20153052894232	5.67521313795578	5.60685700264029	6.3478089272326	5.89463471755601	5.20091945843692	6.27768335922361	5.0278835763525	5.63120682688264	5.98131569114259	5.75098548842132	6.14627877148214	6.02942188347396	5.13099959328441	5.84881489806423	5.98050001770718	6.35770382443431	5.71425372295435	5.64116773566696	5.52525907233805	6.12717296289485	6.11911267060455	5.94036934036382	6.22893617365269	5.29194435846614	5.85700618476192	5.14217666141193	5.63195895744885	6.15603877875523	6.40048343513594	5.67434641053635	5.24810009345362	6.04869517768387	6.36313817802628	5.74130719076148	5.88809563303669	5.80974272070573	5.66946236107242	6.39449584586673	5.53868898797757	6.01460586159117	6.47784934081291	5.99783368131626	5.52495766552215	6.09126259826515	6.40372912346795	5.61154804214561	6.24453406395642	6.63053244654966	6.39767787756577	5.62269745647185	5.90939049524937	6.19386982940238	5.47839614749481	5.74301214537805	5.43321875190101	6.15811517671682	5.81191178048848	6.17892076394321	5.88667582370839	5.84524445154647	6.48969170644219	5.48421697480589	6.05690348826361	6.24332715514674	5.93023323415088	6.30564727997991	6.15059336950729	6.35719855416526	5.56595959765537	5.86281749937115	5.81159705072642	6.185989323212	5.78088038938111	5.61439762111615	6.09813092583927	5.69270321863115
AC005037.1	2.66432690736624	2.81200224754926	2.61664818450791	3.17266042036717	2.99710538580006	2.43911810871899	2.92628132197269	2.92130293017245	3.01425359559524	2.77911522962328	2.42027799444365	2.47309363610182	2.57349889223705	3.0693465192417	2.95939386031914	2.39686957039758	2.69709216432888	2.74277086684923	2.53851470851608	3.15113300676003	2.98531422550882	3.03691125330372	2.61963081497947	2.76197941705072	2.54571590204476	2.37849542532557	2.78915385669225	2.87330498095831	2.84573362742272	2.70401523119199	2.95490095491884	2.88860113656989	2.94826306246943	2.83728091769478	2.58205673826182	3.01680562066995	2.30650164125275	2.47118589695333	2.79917405163665	2.55996125569428	2.86227581586372	3.02794687340868	2.61318667715866	2.75362145806325	2.83311487951736	2.67047826430086	2.6378045928381	2.52331730374541	2.77328603789268	2.77062909829866	2.59281647101485	2.54030484633743	3.1009610061002	2.57861219166152	2.73444900178647	2.95249795154708	2.58258616486168	2.47977315210542	2.57806854996331	2.62667389146919	2.59052656380974	3.44198832392034	2.4452674425696	2.58241292661887	2.77644585802191	2.43703766077939	2.33519602721367	2.80266273447126	2.60891729494679	2.66234842919355	2.52435019201857	2.21710793630034	2.9767599256379	2.82835269608129	2.54556136332367	2.45905101714133	2.74885890302949	2.42680198458447	2.46486781840465	2.36201682478937	2.83890995018282	2.65962808825643	2.24839236964149	2.31053719942796	2.52140932415213	2.77608129850099	2.42036852650816	2.62339164142942	2.67009643674831	2.6618866957257	2.9048896947694	2.77046663339257	2.75168049445809	2.7137326088581	2.78577842897414	2.65987988656443	2.60492306563432	3.01659721748796	2.41516163684048	2.52259992727068	2.52816950977865	2.55974187016099	2.86771853723222	3.01190939500543	2.66837167512741	2.86741871260406	2.8106107027691	2.35540848872082	2.55190704976079	2.83066869266074	2.58108553101498	2.47257291501927	2.30070533596404	2.49032949537828	2.91473929051922	2.51785972726439	3.27017012461551	2.70798264131868	2.67697414033587	2.50733271778644	2.60311671277009	2.54164011179573	2.49474543400855	2.76600041812969	2.87652293630764	2.7232953389219	2.61176405466959	3.18516500473278	2.90017612175344	2.77655731149419	2.81576223182456	2.74107509876614	2.65090127558502	2.66855188225039	2.33825188870173	2.46860178489861	2.62687824311031	2.52722845335468	2.59108089855899	2.5063601846028	2.71862260813279	2.40558391391449	2.68093820779528	2.58871696396627	2.92380019949529	2.82667094829195	2.90562040949212	2.55677450243471	2.99515025145894	2.28543967014246	2.73639058786675	2.52648561767378	2.37712158144278	2.98204464156667	2.75197562499063	2.47949545651489	2.7192064644787	2.41279280310264	2.88866543362759	2.53538942860151	2.51587967156687	2.57982899726484	2.20880020830154	2.34379566831706	2.46781881617938	2.54638595875296	2.30538271634052	2.34746122720607	2.52070440429735	2.59049975986681	2.31752944590699	2.39511479158738	2.41621014927021	2.98584164098961	2.42640691863766	2.67693507396151	2.5936868618173	2.72574218800017	2.33084381490062	2.72958932152452	2.16146167628202	2.58338184190738	2.42659016591668	2.44878842758051	2.27780160335561	2.40081803434551	2.32314737428216	2.40610804948548	2.44636214627851	2.46845019240877	3.00128232372964	2.75882364678301	3.19435852697234	2.37153338231364	2.86526208574546	2.80110349831821	2.68528588102129	2.56951976050247	2.43173326902448	2.39997265779507	2.75327625671563	2.305906934757	4.2152469653151	2.30633677988516	2.53486066539397	2.28285601175174	2.5185301775017	2.66527352258674	2.34474322408118	2.77401541368891	2.80640590032244	2.28077930702793	2.47653565418058	2.6105129830412	2.69527471658961	2.34038938069945	2.56338715597755	2.41898416820079	2.65414192232609	2.42968942464519	2.30424467291099	2.40176169409503	2.38497650434604	2.80529899798507	2.25075723810274	3.04358397431669	2.33446348267399	2.56969051986723	2.4467296037956	2.46489882904838	2.65817814959971	2.38298767552586	2.4584638419671	2.43071919472895	2.53317196595509	2.54823953368912	2.68446261399119	2.33381570303639	2.39873099919722	2.57499475239431	2.68352397832966	2.80222747861113	2.34272394079546	2.85005555357747	2.44001278376866	2.19471314330922
TMEM256	8.95551651944684	8.88596181227627	9.42289910287877	9.28864247526251	9.61786628692762	9.14679742040975	9.16637966006142	9.36107675951364	8.89471952642727	9.15267044198615	9.45870626763004	9.29051456466208	9.26764006599666	9.47383092324544	9.09767838121818	9.46821509886763	9.20042766256847	9.70903388626961	9.19873063525947	9.11694043162501	9.20635114785019	9.53497478312704	9.25582552985355	8.97365669384921	9.00858489346394	9.63066110951183	9.31713628883363	9.24123866206765	9.31440375989947	9.55883882318994	9.29881166177827	8.8971831369246	8.81501803329675	9.39351650729175	9.39222570850042	9.84191074198062	9.15206626583332	9.17277416947439	9.1185242412753	9.16938328206032	9.18697277788706	9.53517054156932	9.23880213924442	9.0992020155567	9.18958467479423	9.27449043254524	9.36300588369216	9.30951765342256	9.49388373515416	10.1007471770894	9.06527343565385	8.61349434454834	8.61450041841999	8.7513649486888	8.83867517313819	9.45278856767982	9.34544356007485	8.75913246097873	8.86589979820939	8.56204792400512	8.87092284029972	9.01007503269583	8.7832072077003	9.02192642909858	8.69356845647311	8.78309967588897	8.62405917703918	8.68830367173216	8.68045137705001	8.34592620044628	8.52309439151535	8.38922321309389	8.71797696233832	8.9109737392769	9.10208383548425	8.72189841796606	9.23791589528116	8.97111943633047	8.68631266650031	8.52890833307444	8.38399622656038	8.67388522672758	8.55634911177843	8.88893061979954	8.6773466442327	8.67671037895417	8.83987465250757	8.64111248188566	8.28923430589741	9.4171876604397	8.30652746905743	8.99499378203839	8.25857194389798	8.48993989823746	8.75501941033483	8.66300484866868	8.46966690587123	9.06376893186836	8.34636281414471	8.81518367794426	8.85614590937103	8.61135284828168	8.91272971907133	8.9953113354691	8.80427939773123	8.41439812683571	8.58132376934008	8.54571844412341	8.27003682334112	8.63828707577626	8.66138359570111	8.92888294217842	8.64060796025839	8.64908312233717	8.80568445008651	8.406838310011	8.35313978526783	8.99581093898695	8.63040023186228	8.66480284928089	8.88632725556753	8.87743382160161	9.13347985098522	8.33580139909859	8.47966993468576	8.46658175539527	9.06175765468824	8.53680353184159	8.36441091740706	8.7556074616441	8.45825091222345	8.6631117112733	8.51811725468512	8.91346817211546	8.87624307453975	9.15886046945387	8.49315398047426	8.72281654935635	8.6485060699484	8.78242762647975	8.77268387930932	8.7356354440167	8.67672341308551	8.80824336688816	8.47388810425598	8.48281079693263	8.1020696623529	8.62299258652124	8.78980121243627	7.98511978005543	8.79605932032815	8.17061479836266	7.68356859208682	9.25475238180905	8.09590894018198	8.54725526987515	8.45610565302845	8.57123241852721	8.47288953559537	8.03781242317228	8.49336777928195	8.47971283307416	8.48600835168966	7.95586877833029	8.27019946417873	8.17250650436006	8.34627996084156	8.74174674089971	8.09147229536357	8.58395881589649	8.70708547005638	7.98631553002797	8.11553496717005	7.69479954114574	7.47083824816896	8.76334586532618	8.03232307321301	8.08644304885394	8.14623135985684	8.20455827911123	8.58320588299395	9.05057243099286	8.349526388986	9.00736755309819	8.18739910875219	8.93420263429097	8.16302240518013	8.76888654306049	7.74534897539099	8.46899771000065	8.98311503535898	8.12416502298596	8.7058767760526	6.73146691382912	8.68753717244238	8.22650657274978	8.66464711992118	8.74775432804937	8.40314095976497	8.41508797415565	7.72496406639843	8.71595151426474	8.69906171478631	8.03594440752653	8.86637678585399	8.53094984725561	8.14839976709605	8.09184458813711	8.85697425606284	7.99232980192061	8.88570765983443	8.19744665619013	7.8648952073557	7.76284852819449	8.58911364037907	7.63901723336705	8.91276659437701	8.69282435451252	8.33047692317021	8.31031285377703	8.82433604365737	8.43171303304095	8.00800602785416	7.95893350703095	8.91863970449132	8.26045096374986	8.40661874889973	7.80129756832896	7.97093823556153	8.30895742783876	8.79666107709638	8.58338591710859	8.84189888654519	9.46743247773868	8.63140716824794	8.70122549611857	8.26536096437293	8.68863693526948	7.53055711831831	8.4830512933175	7.4786323562839	8.67986828411491	7.81364527321601	8.46019704258456	8.48283145738714	8.17749109895701
CYBC1	7.06233723881587	6.75519451005003	7.44647485762831	7.56397763224689	7.3311599217328	7.50639367241249	7.21176729183211	7.01968871227346	7.23146557386278	7.03657521721691	7.459788669115	7.25456988249514	7.1434669276277	7.12007592395523	7.50749996794185	7.19346145364752	6.63840015937127	6.95488252475715	6.82622270369668	7.03189361525567	7.00888447549377	7.19331277041429	7.01560825441017	7.29843907521207	7.02218427285575	7.44429794362264	7.31404820911878	6.75892099195677	7.10018884152328	7.32851079075879	7.28077800671213	6.88796381771459	6.97019419065554	7.09506577616875	7.39433650087054	6.706195374493	6.90722349351391	7.00163330141695	7.20384701144257	7.14836724251879	7.06223196506724	7.26950188911701	7.05956534470862	7.50355946768787	6.99517816877885	6.88709599586261	7.13696991050211	7.30127081958966	7.40187297748535	7.1953754925579	7.41967518182549	7.13611756120316	7.19021755219147	7.08851022967136	7.16841849487433	7.33334196988566	7.03146084284911	7.07664698180736	7.00231759723622	7.14419760746026	7.54676863474746	8.01716291863836	7.27440452946105	6.78433782360159	7.42670526358317	6.81575843216191	7.12566289584857	6.7641227842164	6.94657174626083	6.89907220575301	7.0054167744894	7.06845106167602	6.58729295804112	6.93844954093574	7.25871049974404	6.84006525310001	7.44612473319652	7.00322424047318	7.18474912587581	6.98531007411238	6.82638530988845	7.22289913702998	7.2669645056319	6.99176819729079	7.14667363067291	7.6644750692979	7.43842262957268	6.58578719580729	6.94584848638998	7.13585063656942	6.94455059739333	7.34490277823145	7.3654051663959	7.46649889778421	7.10252996521785	6.80838376767307	6.6990774745244	7.5781274975448	7.18739704369129	6.87786396981672	7.04452682158006	7.29292749449009	6.81162240190044	7.36921543870702	6.91202979065493	6.99193450241025	6.77354225761234	6.31492043625235	6.80586517276317	6.89518136778267	6.81590782926898	6.96374310955409	7.15387161357191	7.08481442945027	6.43639179610188	7.08742419618082	7.64398946284199	7.02167366175394	7.54745586374743	7.27883489815288	7.56709771266144	7.25812825720062	7.11038640735343	7.03797863440734	7.64609775798426	6.66802494772672	6.77247515510111	7.59771452672904	6.54477050186658	7.35736090825167	6.66126579842857	6.9622942440607	6.59628090605917	7.2246039523568	7.33064512685341	7.17643752458434	6.90656594326384	6.80532450070895	7.09499818198097	6.81743498544883	7.28820979831184	7.15236633027712	6.98035969653613	7.63557368414639	6.5470519683436	7.31851120734964	6.8372789860187	7.06036616301246	7.41935261394376	6.46820647474333	7.87083645436396	7.17373465780751	6.68751745469498	7.34420310937227	7.19298427526921	7.5848345762736	7.20019847326567	7.11907114593694	7.03224480840396	6.96967412428613	7.23565172632243	6.23334635480562	6.75623113085421	6.45710548856663	7.2328205404271	7.53879935811607	7.16117234957583	6.95407594148495	6.80014089903682	7.0810500831331	6.90061777196251	6.88925637241015	7.12604710766777	7.35529416127335	6.63755771607977	7.03790201468921	6.85677048067949	6.94915571431236	6.35907804997835	7.46766962286893	7.16451654404973	6.52288038647269	6.56406607960884	7.53381660088964	7.11637000084737	6.6139828803707	6.69261077380083	7.1605893530706	7.03584932066988	7.29028172368923	7.67307753813394	7.26304957147087	7.38780646846278	7.16127959273268	7.61106065621839	7.08812483158205	7.22322618065717	6.83302417565167	6.89575677536196	6.96190250092044	7.00792200000183	6.72315479615799	7.86368516640156	7.22498566527333	6.81430429470704	6.76289171968417	6.95454276430643	7.1147936110325	7.21108309230845	7.47254248160764	7.39111966918753	6.86676151383453	7.07584716179077	7.05499719014514	7.36815169475214	6.98723310826292	6.93233693056733	6.97833891290778	7.32429233892128	7.84773191751284	7.00396277608085	7.00007457890235	7.09227513921211	6.78006099715606	7.05295181109714	7.19069210649051	7.42104298865125	7.43454111236795	7.06985275004287	7.26599250040574	7.31201698887678	6.73585208917462	7.06185769676323	7.44280883001027	6.79051684324586	7.19182317826524	7.35102648178778	6.40997804332808	7.01546174883575	7.37049599064734	6.70724226421317	6.85908907254837	6.90002515829695	7.09835198122281	6.5341257155443	6.64229225177787
FAM222B	6.85967624904745	7.25646486779379	7.06460474047508	7.2666640877774	7.02656496600946	7.34027562844691	7.31556372712589	7.14622874098375	7.10963525958249	7.32740501938199	7.11317728839405	7.41306907092883	7.30332023283551	6.30541359420654	6.80465520768224	7.33470798305445	6.88221195903747	6.39376024906057	7.07943872031328	7.07863270122665	7.18376063275909	7.04366671261045	7.19478850298443	6.90863666780796	7.08906078334298	7.14822884925921	7.36446589106351	6.70889224933638	6.89277881448523	7.64727709292922	6.89639746570555	7.14064221255683	7.09261673253042	6.80183390109632	7.2494933439984	6.35251292909206	7.10246594543984	6.84089502196286	7.09215819686372	6.86647255466026	7.23621402837817	6.99191429492122	7.09338694464053	6.77548155968407	7.28644022107485	7.08525567156895	7.0074605409235	7.17408912883801	7.22381568128265	6.57812826022214	7.16532279860993	7.47870237365654	7.07813875362286	7.28147632138066	7.17148778810265	6.96147432890066	7.17171423557505	7.4392839089108	7.1010594794049	7.40255043915267	7.02924707549243	7.32815076866026	7.30870477049933	7.2195905277626	7.16385334670922	7.40751192536047	7.49944357339479	7.02988533561881	7.11888129726028	7.52688606813541	7.31682966381361	7.0762867331695	6.34515524957838	7.07347179284985	7.17677598170411	6.97537261005768	7.39929768072443	7.07197482756724	7.45062624468269	7.44915261946053	7.10981798407032	7.27708293510495	6.88376074414568	7.07350760813861	7.43270670305159	7.12607061805297	7.27607837661047	7.15655342529108	7.78825926235843	6.89033800599439	7.37139727605369	7.34222133445302	7.53936883091178	7.5972685798531	7.13391511067786	7.3700072209585	6.70490907227353	7.22695377074663	7.02346266261374	7.35736263624089	6.98192385142838	7.31692757577472	6.85703527145473	7.32539802521926	6.99698459749259	7.39494868338983	7.27173317334747	7.2499690301272	7.24879363177768	7.20018027516189	6.23793228211331	6.99048857350352	7.18939684368555	7.15708212947052	6.0276747072303	7.21307279497838	7.17387092196676	7.43788136734254	7.46502396280624	7.41526244017127	7.31361384503101	7.19776310591896	7.56781106314384	7.44545088326496	7.6689055240728	6.27410067226763	7.1246107899933	7.19177233573298	7.00327931302764	7.30807122698028	6.72908697436077	6.80096565927647	7.13242050531347	7.12936728556035	7.56690013910738	7.29972048361231	7.03352375849352	7.26775932886988	7.53042698063222	6.82362926681768	6.88973818662991	7.39487743649451	7.27311829716644	7.49314621498602	7.03197728726455	7.35282772722568	6.71053675143034	7.13240134255205	6.78305191191877	7.35103437529238	6.82158241940177	8.25962466825111	7.42053968735854	6.65957358903696	7.53872415482041	6.8877314396751	7.41310172981903	6.54196965389213	7.24973534762157	7.57192797558629	6.79546368613534	6.17154052092346	6.67610358108432	7.03147997920706	7.39982535493397	7.66712867105934	7.77871165516806	7.6643858640334	6.99961276987833	7.12730004313607	6.17502210753975	6.58403757796012	6.36649683193165	7.39522599204137	7.48630917419665	7.6148232831529	6.91605382631125	6.00235229658237	6.5828812154998	7.64165447403698	7.85099203631546	7.29610296761452	6.47104992799202	6.44033357686566	7.27396962916333	6.62392961308024	6.21525688676546	7.44836496737596	7.05932233318552	6.9503804514785	7.15542410272688	6.89952619765494	7.20078232039948	7.77546032619457	8.38096162926964	6.66923605611456	7.45190104654091	6.70431353491161	7.01946164510926	6.75765981197021	6.54297240809655	6.75922307112121	6.24639610933535	7.24928949108305	6.73137846323086	6.82684570627918	7.53429137177474	7.09536417941183	6.73977110683496	7.56543771325877	6.89123859501103	7.71860568461457	6.86803284983427	6.38040997587032	7.47186853239518	7.46206093367702	7.54102213715957	7.50842813590015	6.85267945517221	6.86751758136274	7.01639634861073	7.25691976146042	7.67604096098122	6.63402956164611	7.65363740349046	7.99387166740467	7.67347475443239	6.79819375283102	6.66563266646177	7.25577744029595	7.10213124940336	6.97629910648995	6.82819518956082	7.41497435239998	7.29107079062468	7.19604316235536	7.12762641803079	6.73423466843603	7.35685554817917	7.64779371116722	7.23513872070011	6.94910301576163	6.93887184417276	7.42971016554019	6.60469666947988	7.44494836384825
C17orf64	2.21274780216701	2.27772913441498	2.25327439077857	2.39730678172564	2.23786582028427	2.53045663786454	2.60122976260216	2.38954930355044	2.25569464480953	2.5360291785799	2.37083438507499	2.52008598665135	2.30214750708921	2.25853799835702	2.68735995477798	2.25402690544364	2.17197313148682	2.46213329201497	2.1815533989623	2.87702641536128	2.3336436645661	2.49614731917745	2.42876507006554	2.37890062776999	2.39735044307432	2.21723970813999	2.20121062232261	2.47133737099576	2.15031931225308	2.42812488441298	2.29507299206167	2.6289933688706	2.29232622831619	2.37609770678532	2.05841917276475	2.36766022611058	2.18596101514604	2.41331838906989	2.32751638705724	2.5428742220314	2.38980399924652	2.26119092833744	2.40005684054361	2.30905797784529	2.48451736363531	2.29480785043154	2.44368275812973	2.24128943441661	2.32578212399233	2.46174810156752	2.29813927456488	2.24132605442985	2.16346403724334	2.40300641514141	2.23271694868888	2.12516724372089	2.39802274236913	2.60485279642413	2.04430218242373	2.2300098821504	2.38709054715918	2.23187489385792	2.38783413396175	2.34058190542701	2.13618789636965	2.28234589760865	2.34242390538645	2.19976005941652	2.18977786894969	2.47244058476278	2.24704626534589	2.06156236091004	1.87933792919583	2.42761461055315	2.53643692452627	2.43443167163154	2.16137340195625	2.06486412279194	2.3815404093926	2.14944431390362	2.2857319302212	2.52226498492389	2.54496362768496	2.23447380413353	2.52946039927376	2.30906418042444	2.28187004600955	2.32766695498791	2.40586622712435	2.33629671524494	2.16081532404664	2.10927181939873	2.28414351127829	2.20845844874565	2.27299249567491	2.43417816881356	2.37437636428356	2.3346593805986	2.43926770838728	2.21118519559846	2.14061685710956	2.2598064804305	2.22051393304609	2.20055334358586	2.07129019368706	2.46144363882042	2.20175077141136	2.22949861077782	2.0699818253985	2.61083235494716	2.29978433655277	2.30688033215359	2.23439342069402	2.21341524805349	2.30517665835334	2.08075980390681	2.17222392120235	2.20438337984042	2.35805746830101	2.30243399282066	2.63027890445386	1.95584685921229	2.36499447721486	2.40919611336062	2.39224615648129	2.02064979045351	2.4857879035517	2.40946314321256	2.25742114051923	2.70509588890735	2.5797176627052	2.18149731575633	2.26793311521015	2.40541210716584	2.30025779334235	2.28346886791885	2.258728175153	2.27948707118772	2.56364633337534	2.21506698850947	2.2941213810436	1.9398413824408	2.31813364556641	2.33855554509622	2.05425396407505	2.59061348248025	2.23934663854907	2.34789377399667	1.92014546516591	2.52336119018103	2.16971267287787	2.30351069616615	2.39498703346586	2.29731341855903	2.37774596358531	2.33891019500045	2.22026262788483	2.41109517825952	2.12491928421	2.40605493667751	2.40015468839537	2.1276830936913	2.40238256110838	2.17094693912528	2.36249751884872	2.25407694529921	2.17450840669351	2.22725281661104	2.33321629807114	2.40692605166131	2.28504718793581	2.62004268673051	2.30808199209096	2.22499935614218	2.20001671217711	2.21831983570117	2.82076926134358	2.21916049457366	2.42945015498772	2.22427294665126	2.35632907843162	2.35770631906184	2.38662008546088	2.27895343534379	2.5801072547913	2.46709672087913	2.06423096703571	2.08515480294857	2.3349788923558	2.37679021187807	2.46298465315033	2.59769336933951	2.51126715924075	2.46978937663924	2.50859718948629	2.65192401457129	2.25548954595851	2.50222968253694	2.11358500610721	2.38926834620814	2.34314403063461	2.50273628706795	2.50417517830736	2.36457713190001	2.47528264630919	2.10354228963561	2.51502001024998	2.24171055020309	2.2139363008058	2.27991325407034	2.3919793278606	2.2941213810436	2.38883313906365	2.25688957346819	2.4956646554024	2.26585162382578	2.35310288182813	2.21265876964579	2.26119092833744	2.78568303401349	2.4696859740882	2.45638818438209	2.44960699045188	2.30640857043489	2.32660660456582	2.40751575438642	2.2986877564969	2.07714802800512	2.44881702096851	2.21475372601363	2.15468952331754	2.2354128166373	2.2297764692941	2.46775411167107	2.27054928729927	2.28964820884279	2.26039235325377	2.25349147247786	2.30469239240935	2.28575934864081	2.48184957111855	2.42308641889282	2.28947401886708	2.39181488790677	2.6023341584826	2.27975968697799
ASB16-AS1	3.00629268656734	2.68091054691194	2.86265633099951	2.62554180184946	2.76582333801684	2.8820204735621	2.18405427578631	2.55558607324517	3.0792589045353	2.74881690968311	2.42883067166844	2.70063101339847	2.75769219500922	2.4234363702472	2.61334114588369	2.81470151311739	2.562099936139	2.8524978352188	2.79376976261947	2.47087847419474	3.09408403915919	2.57449665794993	2.73570598935824	2.50215350193451	2.98433036351301	2.92653977046245	2.7056254937814	2.70279513695757	2.44107751864827	2.74998932055356	2.77913592747278	2.36622303590656	2.60053064016917	2.72733268312995	3.06337078026043	2.71261542561755	2.35132173085747	2.79674530409554	2.40176470345538	2.51725492608033	3.16290024255985	2.64516046891232	2.62482499325292	3.07912625983446	3.05499257513079	2.56088881207872	2.77256673287989	3.01539821288998	2.76991415186258	2.53825628942903	2.29932485191693	2.70705119235014	2.64828087857525	2.31555816263791	2.24328508354354	2.50777118906772	2.49016558376638	2.97600284254349	2.64342757843773	2.61411968026595	2.43639116307219	2.56774078242267	2.9123170432574	2.57706170016485	2.79294239092944	2.45000274815984	2.70626121817115	2.74060724649967	2.59304201562399	2.73098481124198	2.68517636638257	2.27853892264187	2.64942690972586	3.06018577347502	2.69240151909021	2.93488989500737	2.73308051847582	2.59894901539688	2.62050391383843	2.9931780701035	2.76266410085431	2.84333152117269	2.33419294547613	2.47211880937175	2.37886582412131	3.28428306564001	2.482516260083	2.61803279156369	3.06276748105697	2.68044606562291	2.69355772379965	3.05727815993852	2.32927309226701	2.79136815529056	2.6812873309294	2.66827754666704	2.33802660560573	2.33260856119565	2.68837243028944	2.7126409605424	2.51942422621913	2.90403538651039	2.85174179847865	2.67500678742704	2.66377415757208	2.37191206561544	2.27252695584712	2.89348277018473	2.67000635844977	2.5259949235604	2.82079354673882	2.6605841431396	2.4489675169678	2.64068813773462	2.38161779440321	2.55826809707626	2.75032510169111	2.74935197318352	2.24892684093069	2.56796035333228	2.75613953977073	3.09654221813196	2.71902079468249	2.8053417741377	2.79889103599997	2.45748847122789	2.80579309298862	2.50295576280546	2.66523450182326	2.75213755131681	2.3619811766253	2.66330417338926	2.80472733700786	2.6634555839798	2.36459009592163	2.35092878818132	2.68206890613018	2.75779790780779	3.26715396091863	2.62811130794183	2.64932968514967	2.55434931578453	2.393075597504	2.81255232590741	2.50185207244235	2.45862604311849	2.5353223944852	2.44782611997241	2.69259009123386	2.80427010389671	2.97147554153876	2.6249452517121	2.99839419420655	3.19418886785457	2.95030256324961	2.71816242458284	2.49154974066451	2.98375228755729	3.40863859830765	2.6086437131855	2.85692946389097	2.68464673827757	2.80162734168829	2.69235038076067	3.13120091309449	3.05209011048108	2.7417281518797	2.66733795106132	2.62250481819064	2.39327267926573	2.94852914023299	3.03140841728126	2.64362384390612	2.87417705220999	2.95295825183075	3.06913650132509	2.88226352385654	2.82830623253126	2.58850978339441	2.52119977323252	3.07309317755272	3.2296711451641	3.91395921529809	3.56739248856706	2.48461985348197	2.5100030597394	2.36410567023344	2.98759389729981	2.75848377774219	2.70767151607866	2.30804765024397	2.72895513670334	2.56188910220312	2.59590087500347	2.86698376361529	2.71141359413964	2.67537996556871	2.58477547149441	2.57121740150986	2.60238975519254	2.62555262817133	2.57294880464872	2.57389351507329	2.89231974846091	2.68718293195549	2.75785457988681	3.0991358669344	3.01138566351193	3.08663283001221	2.76498175076356	2.89052891471573	3.09142221122654	2.84219887896847	2.57402889323427	3.00308874878647	3.0705201170497	2.67057573479167	2.82047189746298	2.74175202641312	2.66799077711297	2.82048100753821	2.58187464490238	2.56452700621345	2.66488537713176	2.99806958712212	2.52916949228818	3.02674464093384	2.84702472096528	2.68110372158658	2.83858691628173	3.75567330572559	3.16128480721037	3.3082363417653	2.85940887563314	2.23190830177256	2.75128089857054	2.80087713555132	2.6019207862304	2.66942099605781	2.58144936967505	2.5975384008674	2.77630282213764	2.70954175611391	2.85534520517084	2.87359065552944	2.83334628249277
HEATR9	2.46396116186295	2.75389815811265	2.64749414757325	2.88684859600762	2.59598807915969	2.72773170511071	2.70078512951391	2.39007914033889	2.54748693129686	2.68634096673285	2.76677688454933	2.27574517240997	2.37447885906598	2.74440815913781	2.70892658486605	2.39550427483082	2.33778838626604	2.58656227463621	2.16419738989112	2.59694645045358	2.5668271386722	2.61374197424511	2.4880219636984	3.04672585537833	2.43361766806508	2.75763779811633	2.45911622232667	2.74848657523602	2.23231354372057	2.79574882695848	2.57593467255669	2.34480380036958	2.35951764658204	2.40860592706604	2.51303817182422	2.68406065755792	2.36993115615166	2.44028755535632	2.64672230842473	2.70809956182989	2.44333604189783	2.60663475141014	2.37724152640895	2.60962770678724	2.66056969013311	2.64968316735001	2.54833298402711	2.77479178885622	2.56233920392424	2.8413729629056	2.51488560109113	2.50788110480533	2.22951772530461	2.63113035656308	2.61287456180908	2.46928555662939	2.33559904741777	2.67520983158844	2.62187747686745	2.50943946922238	2.37462137076456	2.7917745729552	2.61787918100524	2.41459799121984	2.57961865868596	2.87289897736	2.40132160036264	2.42947068768594	2.34721215551367	2.59936431597313	2.37526387831985	2.51400439754949	2.47612663573438	2.36587278304091	2.5603487581335	2.33760234097254	2.59730938149748	2.48123893570423	2.57291635841376	2.44139517031422	2.42123946743609	2.52000126619437	2.43509426744451	2.35258262047904	2.39766009194572	2.46420752845466	2.5772024793241	2.7384142312901	2.53526301559076	2.45837417266343	2.34561310236111	2.78117358082308	2.50911664017224	2.65972509255838	2.35559408261445	2.42737930584656	2.48467858709038	2.89078142904682	2.41287378304455	2.55715194832124	2.39999095495389	2.28981728778115	2.19378801733978	2.41794869896939	2.40840336131321	2.81639851397453	2.44712821013227	2.60232559775662	2.33055712713327	2.71760492897246	2.32616373466937	2.92550005805619	2.62325337404403	2.55099223030962	2.2713401013907	2.38090196413182	2.58015361621934	2.42706273056551	2.71273345510478	2.51553593429565	2.34550432470673	2.60110262966837	2.92709617203422	2.64235772475781	2.51060771412723	2.5723296624072	2.30657753836866	2.60135608686959	2.3871520417159	2.49346642015252	2.39928107332036	2.51153784731829	2.38508697519797	2.36805756493362	2.33553980135423	2.42584156269166	2.63683942389663	2.4390683009667	3.20528566649967	2.63366719751497	2.69925758201005	2.46842042800899	2.71952907596358	2.89255748883284	2.54449875112463	2.52407776244309	2.33096071752917	2.46776633973593	2.24982517060961	2.42129650991152	2.23874126630689	2.45799757244363	2.41748942506315	2.49136707319017	2.30541903922055	2.21481350095178	2.45388708500612	2.56641665116717	2.36628672363704	2.64001697854924	2.5852997142199	2.58220042418405	2.45706962013842	2.27736811087755	2.57377702178277	2.52319777810235	2.58263676326438	2.3214719439408	2.67146237205534	2.31645758053782	2.35984314926006	2.33738535917362	2.57953627671592	2.47794639419169	2.39534051768053	2.20377139771127	2.41814996904147	2.4079271784247	2.34050734913995	2.32547588500817	2.56250516031286	2.36615380756963	2.24522879422166	2.50821539740809	2.56080219016104	2.9079869376288	2.42340770900622	2.39180251309367	2.30085138233954	2.46611711173846	2.27370442233888	2.40803153596658	2.59926146411172	2.32347084897738	2.46749090352057	2.65733830472201	2.35027435161103	2.37935170862146	2.52922801133604	2.1362318918443	2.32348898098434	2.36073405323206	2.26697853898217	2.4377161231421	2.30621453006383	2.58151815720213	2.48950320042224	2.53860605681242	2.30333756964948	2.58575624727576	2.35674078346636	2.39746649973501	2.42333603559062	2.51232833841539	2.2907296513087	2.35400645955153	2.34027823219141	2.27016311075568	3.25709193593903	2.71658677926488	2.41405758546495	2.6076067068824	2.37729709461632	2.35799753029403	2.50184908713256	2.28852620146151	2.54303668685977	2.53558346094183	2.3331098442122	2.47339650843525	2.46954713460362	2.48229111070931	2.80881988901674	2.56876276265746	2.32421254771147	2.32502882734777	2.39828895439581	2.51824694588094	2.2786056794803	2.66449637401198	2.21590214374044	2.37974169625328	2.22173347074092	2.35344925304049	2.45367697617514	2.6452364477562
C17orf67	3.01056245155079	3.6205539154105	3.26741972360341	2.8391818734834	2.95873428461	3.68419895202657	3.65497785436121	3.34644027101114	3.43058961486073	3.87517680667998	3.41294750801568	3.18330733521474	3.36424980867783	2.92475603206764	3.09043703950337	3.36803867091827	3.57466492373902	3.2590111910471	3.10638634696416	3.48318325071938	3.04015272268928	2.99880538488278	2.86949530136414	2.80336682886754	3.35748303936715	4.48896143113751	2.61697700709222	3.11890780401273	3.59063223557031	3.39091698234959	3.48954627873843	3.55842327317078	3.25353577236608	3.05368112621479	3.19071647376795	3.02934266059782	2.83707042564299	3.2493258209723	3.409350873121	3.89023611736305	3.43155641023968	2.91071333758671	2.96042459578187	3.1071656182886	3.29778379019561	3.2763833027905	3.22030268605486	3.08950437156305	2.49362369499015	3.01102840746068	2.65196720101475	3.01299660834378	2.83416920476752	2.89320004121558	3.40802817422731	2.80773866382383	3.23118582132495	3.86330791205504	2.81360071143516	3.10661209223888	3.49737370495034	2.94922509709343	2.66446871717029	2.87775867233277	3.13143719898317	2.79704339346327	2.8802267254538	2.70553165304498	3.07344351840344	3.36219668120873	3.01158966439444	2.45887956953235	2.47321104833289	2.71834248335505	3.05554414735573	2.65034235398959	2.83051803211107	3.03111626772875	3.01854751551723	2.8429855755353	3.04473478367746	3.47493137063408	2.93532167425087	2.74933723025816	3.18422050804732	3.13805800944354	3.5497687277574	2.75006530395069	2.97308787382506	3.68847414383707	3.10943358254173	3.06889307945763	2.77624740481027	3.01260789112466	2.40721228332283	2.80298000091465	2.67982627118236	3.83511608206266	2.82973664642014	2.85666374164466	3.16063604312253	2.68164972526843	2.86839891111454	2.40539924457337	2.71987226637825	2.97744737795198	2.99540404021132	3.28676519108817	2.7672827345491	2.73699485725797	2.32314879838379	2.79228199292835	2.55567689288126	3.13120068358332	2.62333429278397	2.4807123221554	2.70468300177029	2.65042150192021	2.87821439899662	3.69663595894435	2.63212763751287	2.85009632561992	3.0188066367487	2.93998972299765	3.22414186271927	2.99508864745722	2.84575768148805	2.72855907602197	2.9553652875339	3.11053274020284	2.88852248429101	2.93642762732213	3.06360720449426	3.23486265875663	2.966555064239	3.36248929394831	2.51253744369935	2.81451759184344	2.99067158944177	3.00911021424526	2.59521213403983	3.09576792366243	2.95303174363888	3.29193206605659	3.09869328747891	3.14655414145442	3.26259401329812	2.90471241878461	2.45559475477192	3.6241400449294	2.49228463568911	3.34843187291537	3.09481939375198	3.41707614652543	3.257284620964	2.67918459387854	2.67466324863186	2.57664624265687	3.08405234133985	2.91590423618611	3.24131101465129	2.74064446959383	2.575576925088	3.10436232808684	2.97701407315922	2.87574621737563	3.06961252089227	2.68932793309197	3.17159770109352	2.93121190829145	2.70348828284532	2.52360167840405	3.22479719811993	3.08905886808859	2.91773174052236	2.47093696072411	3.08820104183198	2.82240290068769	3.01247245555087	2.96993852518042	2.91472453305321	2.68561555581092	2.86407653341969	2.9788743307743	2.88963424574196	2.87024320983051	2.60814403082159	3.02736050563801	2.65953356041128	3.07251164518295	2.81564604582382	2.53801656657264	2.84811737856431	3.09931884167594	3.48528206286359	3.40193467647598	3.08104331607298	2.79324038267828	3.34135097739446	2.85583783546391	2.58673128573079	3.1854337612304	2.26003713405734	2.82133310735803	2.69026829270669	2.91663007121128	3.00918739455083	2.59077952881103	2.33795537729595	2.54380998401007	2.69151486010691	2.64079976806535	3.25875457774588	2.6365108151393	2.77940100301302	2.70423443709399	2.50985325678377	2.79485779721345	2.9255850947382	2.79546716625337	2.81813691322567	2.94577653878401	2.70326380853481	2.55371866907945	3.44809796524896	2.60608721251045	2.85593204353828	2.63453423546054	3.07759768367775	2.85151444137288	2.53271273718284	2.90069972833341	2.61549387674038	2.6474730291364	2.86767330411562	2.77114395572703	3.01266352270074	3.16265673637697	2.99092920062713	2.93323673010283	2.91745628087867	2.91819936726452	2.63552074247062	2.53853453056293	3.13587128125473	2.67408948075888
CTC1	4.93829312625749	5.25079269202933	4.54314963163224	5.14814969329844	4.96342987069526	5.24790922138873	5.68369428791713	5.11798954126824	4.95579439831021	4.88156421873353	5.22614254901271	5.27924797035181	5.15409473464852	4.67995362358494	5.26992545982	5.43088858108774	4.62982513729668	4.94041971053848	4.88821603586721	4.63626551060815	4.84157298965324	4.38534236769958	4.47072043820957	4.60433588517579	4.73332164886398	4.22952226059815	5.02530036145914	4.77507366021053	4.76512516233466	5.80198918576684	4.97921834793497	4.83455069857135	4.98543993483511	5.09600470119124	5.0600796903546	4.694762790443	4.976563168201	4.90040820027944	4.97937586079882	5.18039668991736	5.55319690125384	4.77102328394735	5.38508370354089	5.03360940125012	4.82191867205289	5.10726609374368	5.23624291750274	5.21222419368849	5.375446600238	5.1930838633482	5.34682803637386	5.34772289342803	5.01966235942515	4.99658091958578	5.22355697001824	5.71233020118209	5.18492748959109	5.12119168102492	4.96274962097552	5.18009879891862	5.16496419710626	5.09676560795967	5.47886587505118	5.12416295339452	5.22845807034862	5.09270596031143	5.37071628860053	5.14772137196745	4.95292718910035	4.84430483823008	5.02301692429655	5.25520296875737	5.20453373459972	5.32768962465824	5.38587930856102	4.813510837154	5.5665445475975	5.50602821672888	5.0951261714738	4.65240054026159	5.00189047412407	5.19200532677779	5.09909929299488	5.05356390930437	5.18945490491997	5.69073770447361	5.23609161539744	4.7571767528559	4.76663131491245	5.31348153490146	5.22596837172141	5.67665219548259	4.73594837765322	4.786191671064	4.88237461489984	4.76440566995655	5.10733922972373	5.06322960789073	5.10164669308893	5.18948361584975	4.92463464242095	5.34427295795622	4.87088508693184	5.42019716656154	5.28635530181667	5.00786999366475	5.39405097552794	5.1162717611655	5.06961947071041	5.0360100191034	5.00286375478081	4.71573780958436	5.37932446215354	5.1453054868971	4.90204993598469	4.83481561315516	5.57192142163982	5.27450003576437	4.96042650748065	5.32563479145018	5.48577516287291	4.97711777327799	4.85496338031546	5.03666132255854	5.29431854332323	4.923574335492	5.30900175313608	5.33105325638704	5.04432600984524	5.37846040733575	4.58184852577331	4.71960371257629	4.67254242133053	4.65520658079322	5.35943529948267	5.42234086450898	5.05426422984269	5.29600977078765	4.54696432185924	4.94080983704615	4.93567012635811	4.95525020023515	5.09564891527111	5.31197565016041	4.85139301604088	4.75280675250827	5.15091925109837	5.04651044751918	5.09829928514997	4.37698137864179	4.96510185511621	4.63633064033195	4.48681042901707	5.08070805239231	4.50255559677738	5.15508963335702	4.85965087072874	5.34757709566183	5.42823020804872	4.69749599162975	4.43532238132469	4.35028472412936	5.48390469769809	4.91300502664437	5.45253481788336	4.55855885620165	5.41271560049593	4.61840328175285	4.81651117941184	4.88721900686253	5.28922172555331	4.63985089771504	5.24799936493545	4.63548444405772	4.95871809504813	5.49487124717914	4.5696461169262	4.29834381437751	4.69264389008637	4.61629474581561	5.0755707053669	5.54286545016144	4.59297720092398	4.98954827273758	4.58335975687134	5.86137356624837	4.42460294998706	4.75938144869751	4.88231336334606	4.64710530431246	5.29880035945086	4.94996165021358	4.65267861146279	4.5156440032264	4.25894051317002	5.37044973160048	5.12763862988229	5.3467841300782	5.41867191468688	5.84347848653784	4.6544569896367	5.36975705109078	5.02657894498062	4.9047660565007	5.68141170775888	5.09107934990617	4.47332139505765	5.32675644885402	4.68253525624614	5.17708953231769	5.08129767011754	4.4221103582686	4.87653273979725	5.23111730362123	5.56898964601485	4.61650800727869	5.08855587739925	4.6905546658122	5.48721408946735	5.25832875757968	4.95688770438685	5.57545726407683	4.5101639963149	4.45662506786033	4.37387345716831	4.89618699138355	5.07117661819119	5.14007668056868	4.98937483652142	4.44043753305293	5.22700369909607	4.85962067942457	5.74150078061513	5.03418171968158	5.09173637751592	5.26110389553606	5.03412527557329	5.28536245574663	4.98181119014399	4.74283281284643	4.46833444880558	5.06584918836788	5.87111889956909	4.7352122566331	5.52746958294734	5.2767176656576
FAAP100	4.56312655149036	4.41654658141478	5.55766127277625	4.52639346466317	4.694960488446	4.83871989360071	4.99142323136099	4.63981508132381	4.1027576077609	4.36389612568871	4.85036986999616	4.67011057762466	4.7439801010624	4.61226134359267	5.0137647293382	4.48268176468208	4.2363446002921	4.52489678650122	4.62041623137343	4.55261210628253	4.29307278142621	4.64151487522426	4.32983863748813	4.54771605178403	4.77619019958275	4.35423193293462	4.40083500953809	4.11710784645841	4.46046653277812	5.09532651060201	5.00262177601592	4.49057873950043	4.47678162698143	4.47391315360025	4.49462995913832	4.47925123587723	4.4870327113408	4.86374520699423	4.4684115709281	4.55378301355019	4.59765918273184	4.56194749180558	4.68021826741895	4.50340146357001	4.58277215735092	4.70306332134051	4.71410004098446	4.55088285270975	4.41741487299154	4.64763038199727	4.94121486979205	5.19480181478604	4.73083933510795	4.92196591113657	4.96244577158642	4.77859916807732	5.0679135481932	5.17429963962015	4.49798066821767	4.9364476161814	4.90779722472424	5.0246048713099	4.68235259216849	4.9365791609458	4.85691153659858	4.26244437257341	4.85959073825361	4.88536477247955	4.88974862560814	4.53791608882316	5.15296135906418	4.95280016888935	4.48034851286721	4.26344025484888	4.82391684383799	4.34945319260776	5.04683164341362	4.93490357216364	5.15385663995505	4.5993728421575	4.4613297715054	5.01606483093723	5.00793079163765	5.09447402556063	5.23646896567504	5.71263264881993	5.14542912950707	4.55585531151767	4.39084422885913	5.58013176182852	5.14947703352787	5.07626957809178	4.44243428500383	5.16647784058117	4.73946944671686	4.59564645498626	4.83438822222233	5.12476401741898	4.55997871420214	4.90218024730856	4.81071835452477	4.82034797636632	4.78161621996731	5.09475159272335	4.36807185037794	5.08337344681298	4.56176003917785	4.96822356416297	4.85415773865191	4.74613785666322	5.01000611481005	4.56551244492344	4.82026356249536	5.22998237089393	4.39192140525644	4.64918654687977	5.36633449020922	4.99315778899276	5.39669353909171	5.01073367251187	5.03605360913132	4.73337106049401	5.11275748809615	4.65459664444443	5.59177122179334	4.44813548994668	4.61828523605616	5.33539593217971	4.71592847644595	4.71573758823433	4.50653942003018	4.51388290307061	4.59543371474788	4.84908060208846	4.53860486674936	5.26604883418128	4.76890825600218	4.78369421423605	3.94260425006734	4.34187979621638	4.710061986073	4.93938025187854	4.95609852135905	5.14417709851435	4.43285886396267	4.87347915798148	4.99958630582924	4.84993508029708	5.06427799689999	4.91846285092549	5.59240770469263	5.14477276027791	4.49812031173411	5.69877176104711	5.91046008097244	5.08436658543373	5.47508855430236	5.25602524604038	5.32662909311288	5.74128978661505	5.03246136584688	4.37555945903743	4.74698472286751	4.80569650127373	5.98997963378524	5.74916968738888	5.12224941454931	4.80667876015291	4.91940978000245	5.35037481766723	5.10918438973962	4.15764387149069	4.64123261452457	4.58707261487516	4.57008414817196	4.77857714145283	5.34848723260095	4.81146909674919	4.56414930552648	5.1845008628595	5.8864691167214	4.89478455100737	5.10861758242525	5.65120868924515	5.30863291872826	5.43373032219583	4.4493640852223	5.59837147854083	4.96104869648127	5.405747265404	5.49346630994017	5.38055135547781	4.97276211638502	5.95758306144304	5.4198987954504	4.9827902335989	5.73644052886555	4.93986035932477	5.76179459844168	4.73143972644356	5.10550674349883	4.44862213452108	5.4087862937847	5.66570263411157	4.88737715476537	5.37940609857063	5.06762763533063	5.14435078981393	5.1645335092572	4.71934876812749	5.43939065402963	5.08902086615952	5.73958675753543	4.94913508804308	5.30776469484006	4.82083827907757	4.5726523947719	4.90022372429666	5.11556505035978	6.49095112934304	5.30165973874907	5.89910645346385	5.34338011337683	4.6492665131884	5.40922479362552	5.74686867473423	5.96327193108484	5.62836105626662	5.01184454265626	5.25546548319936	5.17155959822436	5.19786942292196	4.81538191907596	4.85166877958975	4.96940597254878	5.49926738742997	5.22818286802472	5.38459152442728	5.53478290864704	5.34627760717258	4.91579375098102	5.28548135735838	5.54937393205022	5.66415112908944	4.46391528562072	4.9076023134579
SMG8	6.22115340983999	6.45142269448478	6.22516805116986	6.43118698284628	6.49160092910671	6.60604826125022	6.26564994476937	6.22789263601504	6.82828969133613	6.24333239695759	6.536020289717	6.22181018152042	6.31825000481448	6.42888889534541	6.55247125239245	6.38469373761974	6.38701462266649	6.29702501562083	6.55741356009668	6.5215514709779	6.17413647799917	6.72275989988316	6.17648294619613	6.40704167427285	6.52807574693031	6.00905819259596	6.27353521119927	6.44507630061317	6.42960469371413	6.31598439595099	6.37807610866317	6.60873204140646	6.27605371016829	6.45315572969729	6.25367521487682	6.41058094270409	6.58049011034096	6.60335444473409	6.44713316156908	6.25023012917188	6.49375265017496	6.45527792629262	6.62536763101394	6.41191906786803	6.41226254336747	6.26057502725113	6.45577259031498	6.14803029408245	6.2436128392063	6.20813131557608	6.38469373761974	6.08388080556794	6.2105694609934	6.45411938870534	6.27168949981287	6.59012300297094	6.14859169856129	5.58398273652531	6.30627398971575	6.47502871780397	6.51863847093019	6.21869589200416	6.34158085031375	6.38453987178084	6.4008401141077	5.90338641723916	6.41518132291189	6.27344245194911	6.48326751183105	6.21673819584171	6.44732402513605	6.26032960585009	6.28233278477168	6.48590605006408	6.01854843409986	6.40652171994792	6.49987674737464	6.38807031453661	6.22232069812177	6.35480417444809	6.38798940058842	6.47830616750435	6.53255741584262	6.5389669063581	6.01849143687107	6.18961546285221	5.98015829402169	6.46954293398479	6.35675525049904	6.28191631523775	6.13229229559948	6.35447028482919	6.53411641215734	6.29698671200686	6.42676316561554	6.64256750959444	6.25930456001102	6.38747103285359	6.19730734527777	6.21761663909454	6.13693230164462	6.64806407580057	6.29600124217006	6.01998980225415	6.27066072026522	6.33242122785363	6.43665292290706	6.30039990055035	5.85037107960655	6.6363283703014	6.52213101162899	6.36514695800826	6.46941243081298	6.40632473036203	6.21278852960801	6.38807031453661	6.02062302434242	6.23473931090688	6.48528646157148	6.39361145292055	5.45501151113355	6.49940799880828	6.2691659116182	6.48413225715549	5.8543008155878	6.07039575398623	6.31977873797588	6.606914853945	6.28233448587788	6.34801657620363	5.96410295754397	6.57202228941693	6.4050986368944	6.14087767391398	6.46315356752375	6.36244695602016	6.23468706514914	6.63398468299644	5.43109769748304	6.28328908722205	6.44036989470421	5.93507203678969	6.42217005561117	6.23185113709184	6.76581798799509	6.17318804844308	6.12761605738674	6.3879862113796	6.41928184705891	6.78368242813716	7.14498790874783	7.6740701850933	6.34690931451387	6.73425202214878	6.98155873027203	6.7572895421541	6.85850021484486	6.90224768605339	7.28789436851685	6.83795713523705	7.10207850207032	6.66169858220532	6.90938837164481	6.76876385167481	6.26918487549886	6.97676548166271	6.70046044756155	7.3099174518379	6.37649598758551	6.6587413221724	6.78121636316934	6.5290885592798	5.60054117627758	6.80595190547368	6.93648842286873	7.15173415859642	6.90361924614387	6.61271573542549	6.53102304687955	6.8828592677365	6.80565978612444	6.94610041526701	6.76221889360154	7.14722581830859	6.84314807253706	7.32182135933491	6.95529517516349	7.32767333497479	7.06845609556604	6.65759016795198	6.7757937187371	7.17850290846452	6.50317010624134	7.30958267419965	6.1408858067757	5.34211118258849	7.31011321646905	6.55037978861911	6.39177325046436	6.89259497013268	6.86925586049772	6.75866514591696	6.38644608969808	7.24139627583025	7.12737882909511	7.00191078474939	6.62206164921269	6.8296102690717	7.06107930326517	6.83455221874991	6.41590217383281	6.90225133109386	6.93761687954059	6.73021388876605	7.02779242204558	7.17769219897496	6.5519883204516	6.6868402078634	6.73002343399725	7.08114478449665	6.85294839959669	6.66055468334948	7.36009425075348	6.42741037997431	7.47403553156435	6.91792441667703	7.45029169421525	7.15718092604691	7.03783244477061	7.34527508914308	6.76136257683083	6.81779471675497	6.78053870727694	7.04894199284118	6.91411393254419	6.74580233893656	6.86324800676766	6.47143905042793	6.88158838130545	6.64461501995612	6.79994743642436	6.63189025907459	5.92060235809351	7.25715069946244	6.62264047241546	6.43055439344354
PRR29	2.54501081538956	2.54013765103794	3.30986575555327	3.09405282708558	2.81454333489424	2.78963684924943	2.64965977726085	2.52229604590965	3.01720800422894	3.02007022014945	2.79354288799717	2.43019287961339	2.9315098317809	2.32219061735342	2.67438829737713	2.50385459126458	2.5098498108122	2.65796339042256	2.56658228951331	2.77502928129667	2.54764475260645	2.54278051072959	2.72047791458975	2.68460452689983	2.55728196374122	2.82417045261029	2.64785002574763	2.81221987664429	2.56463257133253	3.63437951053695	2.78614450964356	2.79851940295921	2.66239330326524	2.84749262407994	3.12958424493798	2.89647088365257	2.62052176349725	2.68537834489469	2.55439807443565	2.72146838198331	2.58731285748342	2.52959224107623	2.64160377173258	2.49720900352449	2.47857890108145	2.61621764977205	2.58418969551453	2.58196133924624	2.52853873080442	3.01073824989151	2.74630372046417	2.55702767083339	2.54156966779304	2.64084135102111	2.91642476381937	2.43026887088825	2.83311105984296	3.01167906308191	2.35113365588947	2.55495809372096	2.699701280855	3.16076446627145	2.72819227844481	2.5316986783971	2.7902820600643	2.82890876261273	2.40017466512952	2.89711064524398	2.48678214925758	2.55594456917096	2.57258871837355	2.51145111009416	2.16639587827102	2.48249974286398	2.58204633032955	2.36076470516077	2.53473280933727	2.62044541411898	2.85140411839333	2.42553929117324	2.45114218506562	2.46827979590885	2.55135910683139	2.54433542054281	2.9985951195504	2.86009067194439	2.71173796121026	2.44078477326307	2.68251595938817	2.70256641761879	2.49961260801537	2.82547590057664	2.7943093864858	2.61899759614748	2.46105828720614	2.70687239980957	2.70992412623837	2.74754170212111	2.86740450125515	2.49543037100202	2.57152574939749	2.48202216627064	2.61816638993859	2.37865184697033	2.51358526352588	2.69124490528675	2.68857172539919	2.60726634640987	2.57432607478072	2.71178267600751	2.51804243028126	2.57499265838046	2.67921014838978	2.51722560129131	2.37645123832269	2.49750992823411	2.37750330647027	2.64041016187389	2.71869173461297	2.80038581963416	3.29760329211324	2.63569284078787	2.93822485984791	2.48316559324255	2.77735867466215	2.29460942597384	2.48926320428324	2.61095972983651	2.35777183912281	2.79053613173727	2.41705028165466	2.50352781743983	2.45389741511552	2.90646274514222	2.55100822695534	2.8180537255848	2.30498843446395	2.57927944825122	2.73772110717133	2.60241875415173	2.60556477078388	2.76870623329364	2.6549960813162	2.7617599505495	2.51703698760153	2.56571907409522	2.41546438893504	2.55466985894005	2.46664141440161	2.44084588362343	2.58662202801078	2.64141984861828	2.42680081805535	2.65052807693386	2.46442548781099	2.79614740508559	2.7800435173781	2.58852333942596	2.22510435761035	3.1616240830436	2.32349590681845	2.45975226676408	2.32160038139199	2.39904583695943	2.64872202468447	2.63570019610411	2.5008092576323	2.45955583361321	2.89973779520018	2.51119654643791	2.59112423082338	2.51536879315239	2.68499140019026	2.42545017524127	2.3396953356725	2.45955583361321	3.02046899238399	2.61364935185283	2.48346472196733	2.70934405028824	2.57612484727884	2.44060381020192	2.49173845117115	2.32524169112809	2.66692801518285	2.57666054105708	2.42708106658726	2.39507308907279	2.63414040269092	2.44743194044025	2.38628019245989	2.64407124976512	2.79470993887705	2.63047870997423	2.56667349890766	2.74230927296161	3.19168810455813	2.51965338272554	2.87971038259382	2.38918550834481	2.64800929385552	2.63937660890284	2.39604659895234	2.52371856539811	2.6171002002352	2.58799291872315	2.73456240321634	2.6280419564203	2.50153939250886	2.32244014814997	2.80640590032244	2.44686061595103	2.90269809973658	2.42673474458232	2.35454075635574	2.29320901881943	2.51992611572233	2.50888847209202	2.69285413507828	3.06867305348029	2.50934884493176	2.73719279478397	2.25603492968275	2.30590439782923	2.5485702324243	2.49954190501718	2.67243736440721	2.25355804363551	2.64767173846812	2.50364213304333	2.53415722890028	2.50385459126458	2.22535335170857	2.71884391473117	2.26901674964192	2.70658144342426	2.45060422880822	2.82192267138234	2.72947325880268	2.4921663262656	2.49473452578859	2.64096754132114	2.33448154584235	2.33213663052119	2.53847612539282	2.39904583695943
SPEM2	2.67029910935388	2.57730479256377	2.70490413331033	2.45883272502172	2.65898679886679	2.84596730547339	2.59965426245481	2.78936478602589	2.73489951745662	2.93282412096594	2.47916153506168	2.81335512149404	2.54501081538956	2.40954114708707	2.88729420183857	2.6592912818779	2.60092327446997	2.68125120500786	2.3675491547042	2.42646819595145	2.41874735582999	2.94371068386643	2.6879105486141	2.73002398660583	2.27262331602542	3.04749273190671	2.40791694205405	2.67203515132785	2.38956805248038	2.66032914979656	2.85530161466489	2.43076421912695	2.70481071103473	2.50781878841661	2.60531861523218	2.40431524104701	2.45695370736819	2.60959761326332	2.55088415241665	2.69060573925868	2.81873484516766	2.44537898415088	2.48515977583396	2.52812898935048	2.45067352031683	2.78315352017695	2.46996076085166	2.51114190101458	2.59805463305313	2.85673639254481	2.33168491806401	2.45734821926616	2.68759461324016	2.69387290236443	2.7825149269779	2.1299313082645	2.37349379647557	2.71113381637929	2.247176894609	2.71461310610221	2.61132738266429	2.39126109625319	2.86531252084434	2.69508981131756	2.18580306569563	2.61269998571841	2.44714402893072	2.36628201639054	2.03502014077519	2.3560518715057	2.69678162066145	2.11745519403324	2.27421656504804	2.15278709586058	2.53702645815458	2.39993092041383	2.5345973426343	2.49392797664721	2.39309417030139	2.63448178703488	2.24069066154781	2.51061207270624	2.64811728295514	2.41553340850374	2.86724734383074	2.39510818857158	2.49869632797798	2.17045145043058	2.55339926301861	2.2568085639066	2.41709776941285	2.95304191894764	2.44934129825076	2.89185294473593	2.06904056112543	2.21651622478945	2.21257878547262	2.95956741019503	2.19326303082554	2.21144112707961	2.51555466760047	2.55525211957977	2.4647870047874	2.35167228684717	2.48080062942793	2.83202392450941	2.25124646052344	2.44815179092045	2.02627901910868	2.85113812967087	2.24463051623044	2.23637689429589	2.20717354445266	2.61103751100497	2.38119583534297	2.38889881262633	2.31135925598816	2.44390831358771	2.436269144241	2.42924208585344	2.38350272037498	2.75417411726807	2.76482142882226	2.63016066120185	2.90294251050329	2.25791772186847	2.15803908823503	2.25859690747401	2.40547311167527	2.40747548494106	2.26139660016691	2.36238128085437	2.27649413902425	2.46170652277847	2.37869776202059	2.35387501975681	2.61270150486388	2.75765031334799	2.70146350466411	2.35665140528387	2.74803948344274	2.36487494124984	2.50438757311358	2.54334356546049	2.29989753711878	2.40057409370813	2.4968219339192	2.41852566647313	2.19198003795997	2.65196534427698	2.12017703004853	2.55378380664342	2.53980887598013	2.33018829807954	2.34517871806846	2.74444792434366	2.49063209992555	2.21001376857556	2.0824917926532	2.44874379499484	2.63116238221538	2.17379755835804	2.20470551636125	2.41598913228315	2.56588523282518	2.1604982048745	2.31204087067951	2.24748548501288	2.41187929467678	2.51825316898923	2.21108312198262	2.30886283194235	2.84632575641564	2.45920134771543	2.37533738800813	2.22792342628421	2.40230400503837	2.44766684235323	2.57634400130806	2.40372347510765	2.40047621054516	2.17554175687847	2.31763875539206	2.21780619256974	2.33625816464668	2.66088009577158	2.3425850199824	2.32528077255235	2.39011751628206	2.18795469957684	2.24416820293601	2.38890124752889	2.58569149529462	2.48900657778364	2.40804539668183	2.88697582178478	2.34125346351643	2.28142692202996	2.40743477526915	2.26376055667369	2.44521527200287	2.27652573067611	2.1522373575437	2.33047724753013	2.24867348828983	2.47626596276698	2.34148220225762	2.55517122983971	2.35767051177026	2.25332318177693	2.73702066776562	2.3709369630319	2.47074638660834	2.43434204161239	2.31502240663263	2.21918521779581	2.39054286790522	2.60721329061348	2.72368852607398	2.78568303401349	2.25974111045457	2.6320063733125	2.33347440831331	2.23972689410872	2.42250796018827	2.48855632388596	2.57844313971849	2.37738646023988	2.29659060470147	2.18449141352254	2.61998642710005	2.34688798153945	2.60111334425504	2.51096267573693	2.5985267868455	2.39979851447151	2.22053585188938	2.51353191855277	2.42249764704456	2.35277607559336	2.21275164979881	2.44929837238762	2.46666564342903	2.25702053316081	2.29334743544312	2.63180447034562
C17orf75	4.93640392776096	5.19535547520849	4.97112897326056	4.62247730316589	5.114281746533	4.57327090869292	4.90813971458395	5.2379745655384	4.55955006912736	4.99917298163167	5.00911558137497	5.19447671447044	4.80747457004787	5.00149706043921	4.8387813737045	5.02303400498406	5.23647507996865	4.90882708724813	5.019868627893	4.79365784661299	4.97155341775534	5.02491837851144	5.00931238931828	5.01865482209281	5.07507167612281	4.84512624895876	4.57615729253427	4.91627346645748	5.20331793403838	4.72862962277733	4.55142542565105	4.96854190447885	4.94791266241965	4.84856010385151	4.93701994706045	5.21674859503151	5.31867242186383	5.16716096547352	4.90701370200982	4.93955419202993	5.32977131320925	4.9492669781161	4.7898602136552	4.9333191839774	4.86305261650742	5.34069058431047	4.96698318835334	5.0696652755034	5.03583329667599	4.77659478307788	5.29227269516384	5.07101220606995	4.62973192909206	5.19939569868619	4.40494102125142	5.08985040413121	4.82090327890612	5.00709306437327	5.13987859004133	5.09030403408158	4.86834007160649	4.23895150704191	4.82040422251656	4.74956426573887	5.20940220712819	5.07922973783483	5.25015793574048	4.82374945795971	5.12222128042021	5.29449554000814	4.6177818739366	4.81445542352291	4.94079759036636	5.0341898838724	4.86356536298307	5.4216060029264	4.91117716529243	4.72460470499687	4.83707118721363	4.78071781691341	4.62261774997013	5.10837706152086	5.01815622244263	4.64626183267821	4.67870799788258	4.27175293137621	4.17270133032638	4.6569350023951	4.58739822553687	4.93020165271825	4.97667228771539	4.05868103709781	4.86059011126375	4.8478375321055	4.60010541436853	4.66693608979954	5.12594426211134	4.64204897823891	4.7411472707269	5.07187812372602	4.89275492209075	5.2546525815087	4.80007761152407	5.4553404421894	5.33338023508409	4.59898249601349	5.07307565404892	4.80474625380623	4.97584604049825	4.85724954107987	5.0769031903719	4.9225746151326	4.86975577464893	4.72152248749081	5.02957812257735	4.81235692396661	4.54399022512816	5.07519353697964	4.6347721155275	5.01197853778111	4.65946567919591	4.76953821955515	5.18000169289965	4.55179554465908	4.25711600422255	5.07783634980837	4.90411438468706	5.27043790974247	5.05152809179841	4.44599319888715	5.22385968274616	5.24879707070393	5.05341406722626	4.16399282118489	4.97769881253897	4.30191410317639	5.79832138823855	5.16929024433126	4.18871946345893	5.10042799353269	4.92603614626038	4.93975140907109	5.23195403786885	4.83030678187671	5.03280885439735	4.33279186841736	4.62011062587934	4.85316617505641	5.94745612519821	6.07648881138593	6.26554250871948	6.27632966859011	6.06815947944776	4.72968961333294	6.34450948083984	5.64823192694478	5.26707460571511	5.37089705537243	6.16953171629478	5.67843453210794	5.3878047675245	4.96949205748587	6.40823958739201	5.94694642502873	5.65272098723566	6.21550426781742	5.23255838726019	6.84002405316798	6.15640820167256	6.2848843735396	5.89758239052146	5.39659920406577	5.31096460777046	5.66725754430731	6.23054487405198	5.87000875702149	5.84853870752228	5.54365706929139	5.54363292453426	5.93518225025174	5.69541984917231	6.12285560368045	6.07856332327379	5.54696516509064	5.41165879788411	6.15052438365693	5.56176246543273	6.47352292910653	6.16827934312064	5.43992698665981	6.08057644041392	5.01691991474219	4.6404049483111	6.24327669914104	6.3707399393685	4.89561648065382	5.94051376838821	5.54677777032381	5.62229187960491	5.87241555203161	5.5255631851034	5.61734517825506	4.77606936690012	5.89240064120974	6.2032441623334	6.08337226621442	6.41971758140171	5.46881810586968	5.69701222697767	5.88834220421484	5.469376736568	5.89270435257624	4.34535851420481	5.35009039844353	6.34197325450219	6.10048474657796	5.95098649482344	6.27654166904683	5.53599929797107	5.97004867793555	6.1382629957974	4.86382462549634	6.42332119012513	5.42648292192632	6.20490600557679	5.99274476940334	6.63387240783503	5.93140411931779	5.35460630296577	6.20530012687605	5.42004008439642	5.60808613876316	5.93925599143392	5.12266153083373	6.21867686079193	4.79813760492702	5.43963765790495	5.4919051399848	6.22374747170049	6.06951499489317	5.54177007474894	5.54248872914965	5.09946458611105	5.99292262418898	5.51166238474691	5.38190089325549
LRRC75A	7.29773291287192	7.2794448443917	7.27946183091862	7.22034188106909	7.47414496280435	7.17873524266061	7.28449799300409	7.55333780530023	7.1428836414305	7.28185536809579	7.51785580581743	7.46175076180203	7.69147130460352	7.43439781870114	7.21537793026888	7.03799128243468	7.24625155344101	7.24009066383692	7.37822240803918	7.06650293826592	7.35636409383878	7.39336396302832	7.06037762916391	7.47689585694598	7.10308967956137	7.34579263286985	7.57937158708574	7.08517102811851	7.17743330870274	7.4854179708261	7.31135952861742	7.40612887868255	7.5179514286083	7.21869004620554	7.51848844575505	7.16286884143142	7.28908404810777	7.11337699147669	7.44151218123398	7.43122471192254	7.33404857295625	7.56758780685622	7.47376673403076	7.00383309693138	7.40339339028946	7.54391853780948	7.18506295952003	7.15290950776899	7.9581922591691	7.57538820177444	7.37634472224216	7.58207559953253	7.29777244246002	7.07119205117756	7.51160034250493	7.06464582824699	6.47923426648853	7.24969497605719	6.69554388528976	7.65482697819185	6.67510049469643	7.02364384274521	7.68148796075212	7.18152524667	6.91377531033138	7.15922057754563	7.30054702523368	6.5791127534622	7.44047684022925	6.7921312645609	7.29338633224283	6.81906391175362	5.51441207700162	7.04344929878908	7.27468394609534	7.01949582154607	7.57077882753346	7.25014936139296	7.63863809939126	7.2695590284974	6.91830395707867	7.42742576793577	6.83309115092251	7.27137738359681	7.19244270305741	7.06278111851249	7.38979752862106	6.77394013360391	7.34713301920901	6.90215428873216	6.95859494605262	7.27628922405407	7.36963604622248	7.27676198875717	6.74859746019073	7.25858505148017	5.7108387619683	7.70870747967307	7.45781643989665	7.00815650034613	7.11228839170185	7.63616255221305	6.9928791360321	7.37194605815149	7.07255942458697	7.01942854374829	7.41552966088602	6.8369655589492	6.63437396103373	7.14995729094791	4.40984692995855	7.00806913900686	6.82580042269601	7.59603076243276	5.71587164763309	7.19145318698362	7.32390216554569	7.27899627843547	7.35322860723424	6.79517510720563	7.65251605976659	7.72769545027337	7.07750251721409	7.07619672523471	7.83217621117572	6.12221464008174	7.04655863013514	6.91303258205969	6.09818825599431	7.23620105940892	6.98829004237414	6.86540078686688	6.93060576961013	6.870648154503	7.24408551474665	7.65195894154508	7.34386392196071	7.29251341917484	7.51544197899594	6.36995072381164	7.50689006571528	7.49331432870734	7.47477806212911	7.96060644056306	6.9793977353228	7.07740594387015	7.09164777694943	7.45104579117	5.02834107770314	4.55441017600583	6.23290907528905	6.563043765642	5.38182715608803	6.40349004735025	5.81450749047769	6.34006774824636	6.64706434358232	6.13696858863749	6.31387710954348	5.17322604845886	6.28537129011241	5.36324094071206	6.56103519427246	5.07113306433955	6.32148232915203	5.970301002854	6.60579499306442	5.38021741933722	5.81478961344595	6.55354927252655	6.58061279254584	5.97835639078639	6.34435410524251	5.47320555334449	5.36345090403012	6.02236303058759	5.33264666813083	5.44552296416086	5.66598576258137	4.64354504501389	5.86392560035091	5.87977326152794	5.18604044379586	4.98246356483976	5.26653493810327	6.01333149507134	5.84584807614912	4.94565019834779	5.13919608095162	5.75347347598528	6.51715951203771	5.89685027508	6.81198354590417	6.48070008372893	5.58523289185472	5.61939925955178	5.88070878066898	5.07920576210806	5.7193575087716	6.35817854311406	4.97559654222219	5.70281661746511	3.92081427638845	6.03695484633686	6.23444511466575	5.74575210013789	4.59478283188915	6.17406700949498	5.18495301208484	5.2469328153914	6.59179060710221	4.56498127050201	5.19266990247188	5.68367246477964	6.6445607659408	4.9602226559449	6.02259139348108	5.83567696237495	6.366568024163	5.95782911921927	5.87857535798901	6.95567160495916	5.12602287108823	5.25586982098946	4.86086595106902	5.17108979055202	6.23522050712123	5.9904439979992	6.35267006953496	5.35580153179578	5.84526287285302	5.99249718849407	4.05012553579196	5.82121777273012	6.17301675636938	6.79359689668997	6.0984599524777	5.51795840448116	5.39137705346283	4.69192189255157	5.15570094471438	5.2882574920544	6.5059722376065	5.85691563886588	6.13103889693759	6.06402939595685
C17orf77	2.0973473703747	1.90068848941232	2.07692931305707	2.2154097149123	2.03808291609538	2.35429718016087	2.38778311353953	2.46605653923004	1.98784232424564	2.04613177326293	1.956548588285	1.82029410009653	2.09876385900125	1.86295875196309	2.38415807166299	2.06953674174943	1.90115375831228	1.97202155035225	1.92705634132593	1.97649808395218	1.84464802012967	2.11320221413864	2.14517943396266	2.04792617678096	2.30906382068238	2.21651272736033	2.12062226708485	2.09776232319941	2.02534726099151	2.03978610560793	2.19629395991964	1.97415746641333	2.11471142765419	1.98266404093609	2.07506749267247	2.09590646636927	2.31776997590651	2.00274747580546	2.13865764154973	2.16151125225925	2.1090943577703	2.23828458986786	2.02430071221782	1.91880177501292	2.43186951276857	1.9439834923955	2.39346173231126	2.31266944300197	2.41756385225992	2.42822036295878	2.26896207774522	2.02007553185933	2.12292776810067	1.97249595865893	2.1760440718689	2.10368222565236	1.96598813324431	2.03664120793388	2.23177148812034	2.35203775432716	2.22424998985153	2.02806088886367	2.06572222458699	1.93403850715738	2.05040819888588	1.98082593506853	2.26653810881719	2.03699423272212	2.10603905745206	2.12089290655505	1.91064044104338	1.8200857662419	1.85212358996364	2.15463521718092	1.9435048520904	2.20938666060619	2.0510144677727	2.12729963987487	1.97501747179341	2.10558031486221	2.21785797356488	2.11565933675448	1.88400619465359	2.09169043698639	2.09602966527422	1.94350010082318	1.83621439188967	1.83807065252326	1.93172845698624	2.16843417353267	2.14634925084426	1.91645134599412	2.28358709722566	1.96254517722381	2.09392099441098	1.88969420667229	1.8088160135583	1.9235899608256	1.76423253546433	1.8937742951158	1.97994120573091	1.91273139381303	1.86648643875654	2.22329339675869	2.15028710727089	2.01288419601528	1.86369161769062	2.00395930045273	2.03364883958724	2.20021834270571	1.88981465082754	1.86099564983676	1.9544654006838	2.01028382634564	1.80047529078632	2.03120776409002	2.19564717456527	2.16443462231646	1.87457659906836	2.25692598907926	2.32937985842267	2.44338888075262	2.56473519864458	2.47085951278979	1.95381864597864	1.97012001428364	1.96674277350068	1.84813185686931	2.31520875488097	1.86459954467807	2.09741925503298	2.25721748693375	2.03650705661473	2.12470580730216	1.98901763135645	1.9012269409407	2.39557685284086	1.73500310904645	4.0341280119014	1.98394524961636	2.15533754684473	2.18557337219405	2.0761860788381	2.17372962399904	1.89005721688924	1.8863180744997	1.93763640703388	1.90102746354388	1.91421326418408	2.11307854233179	1.99341162564634	3.26872018224436	2.95166796979537	2.10823034119139	2.91033728912791	2.1721487400715	2.65445367609748	2.01286162117533	2.15540165166927	2.13416952660719	2.14262524367643	1.98328088392323	2.50569879836992	1.9889164658709	2.26010411344259	2.18878087691669	1.90683438495895	2.29360189426672	1.90552102636601	1.98919145260562	1.96327848465573	2.07888236167542	2.04598334711258	3.68663901070655	2.83329141387762	1.84068883685842	2.08853141923978	2.38424920668298	1.81863856611812	2.16610175873072	2.81692621195417	1.90469195054156	2.80640792405369	2.19416824116106	1.92802301412961	2.45804995642983	2.0907850476404	3.40703191169651	1.90667120503905	1.79383110345891	1.99506829171823	3.31703732697813	2.23754557700308	2.19772911706845	2.39201540981152	1.9219548832357	2.08331242188656	2.43863357725345	2.3903910497895	3.35241399969198	1.9232604716943	2.27185058583203	1.92507089666744	2.9178702617502	2.42171174775131	2.28197450504253	4.17215694034832	3.21425254789792	2.25003175981882	2.03577094794906	2.77122804147527	2.05333747387201	2.56791994301522	1.94154094514754	1.96365034101213	1.99615022125765	2.0598826431064	3.23684327294514	2.62435297596454	3.03348741060384	1.92190763705003	1.93810805070386	2.19396819479721	2.19360577641095	2.03660725042586	2.46304629749701	3.62474011232615	2.44625797644671	2.11647369875721	2.18490333792019	1.97775704810001	1.9927977089033	2.57505474185086	1.93086762823687	2.47070129513197	2.14927694423092	2.28105771305197	2.22902745059619	1.69165993163796	2.21661758205254	2.06153004129732	2.69909592152447	1.88885117427333	2.47359532511576	2.29367138303945	1.86399763624471
C17orf78	2.06896082574857	2.30964145541196	2.16952747832795	2.18198067005592	2.50118071229258	2.51126062682441	2.24223414842871	2.17025648763027	2.0203774846972	2.08241339179086	2.31191855786464	2.19736278900879	2.10562335913377	2.19957501935705	2.44278702904993	2.30087030025436	2.32678377005292	2.17974014159209	2.25662011677228	2.22380727759476	2.75933332077359	2.14141518198781	2.2407472092478	2.67386722189465	2.42012016866441	2.44324977476186	2.33956657524923	2.44237529261414	2.53166905965544	2.32948534234766	2.27967696688173	2.43577437324787	2.05553542025559	2.3662085606493	2.51795579072124	2.42738385668898	2.22502996442855	2.25122824470025	2.18976697758719	2.52577427910251	2.44875964832434	2.72255738297281	2.154769892374	2.62369506578447	2.23592855712019	2.5025876511199	2.44040775695907	2.20530127041353	2.30629568104602	2.23450311236922	2.21493304281766	2.15491895707477	2.04566948128331	2.21778776982959	2.39649289364851	2.16719667358095	2.22667591638178	2.36388883827319	2.12043544842973	2.30369398374473	2.4342397857518	2.44285073932323	2.36700802410512	1.90496710017249	2.35184448036613	2.25905337777519	2.32365054607933	2.20893014002455	2.31816951670693	2.06703216897258	2.19483811867355	2.06310070758487	2.11833893905207	2.41853261502097	2.17631477392607	2.16530499107319	2.47486319427309	2.21545939294529	2.21869230312235	2.32046172522885	2.06188574592603	2.3485746346154	2.23563106092945	2.29536270604342	2.02291120188529	2.27539236387173	2.25939839440245	2.1712915277904	2.23234924978362	2.41998940381881	2.19719095679921	2.33852983892839	2.41983614916381	2.23379793600842	2.36167734224483	2.28425176398073	2.04146261057988	2.36047652638251	2.18119291781979	1.97928322692126	2.05072221061321	2.13040366697353	1.96483371518508	2.38533395121239	2.18448738728746	2.26617998575197	2.55238576173626	2.21706409166511	2.09271235800288	2.30262237447403	2.01227448659647	2.24670146389034	1.95020307791149	2.39751748787829	2.03785335640653	2.22731903611177	2.3281072173229	2.16976260451029	2.29428172688053	2.2898436076639	2.5359061322753	2.88716648342572	2.23276925915726	2.38961447508274	2.10128145599564	1.99562093173364	2.24468292057553	1.99741682437295	2.23862816077065	2.15538425164189	2.30460721025736	2.09071335702022	2.34887613933484	2.10117211713919	2.42865932082463	2.24248907944903	2.0844946217417	2.28863092574092	2.09641831049507	2.3215251324173	2.18151481327823	2.12984041534906	2.31098873345876	2.55867699051023	2.17445131198859	2.17118517361926	2.12572827989772	2.06076316299424	2.09648381869971	2.47237904565006	2.29987719553794	2.4528068130053	3.22282660380972	4.85099224104798	2.06137276117927	2.27781128016676	2.41645623649446	2.45954411202284	2.17886912246929	2.78160266983874	2.20497490472065	1.99662968343154	2.14019574555618	2.25382157926539	2.21683324513278	2.20647543789089	2.27942631267361	2.09077162198107	2.31025410760567	2.05970004917499	2.07800068539554	2.24939860992737	2.35058966733451	2.37253377522663	2.27645273439067	2.16756298404227	2.34930349445204	2.53876366454846	2.23548257415789	7.1391743707279	2.16883018134635	5.91457310553528	1.96398505737711	3.20719204801251	2.07950887740353	2.73149972169497	2.24652193679208	2.12282881171523	2.1429810025315	2.34708916043013	2.35735641171603	2.19503000278717	2.31816182007176	2.22469431566678	6.70576690256927	2.46471303622651	2.33420399789659	2.21125884918541	1.96309998298515	2.1860577052919	2.14291458267015	2.22640821853694	2.23351791067661	2.44428922753565	2.07746680432198	2.07918952367072	2.192512577123	2.17875888893286	2.18401824227834	1.93443321507429	2.49670929354772	2.06200184544072	2.59432917369801	2.2803404420449	2.21805264507508	1.89436662647062	2.34663150359881	1.99647203297502	2.50148724853473	2.43976029347614	2.11095202126144	2.27833946277533	2.03437151532176	2.30402796833906	2.15945623618927	2.53504065124471	2.23493180284144	2.17983939278766	2.10769384086339	2.34744726269226	3.16255305104745	2.31019017021239	2.31854826317752	2.76434798132576	2.22583006377394	2.35693533179415	2.15198381403814	2.39835584841886	2.01569665979983	2.13889768641771	2.13292649607472	2.19581237041538	2.06692887270488	2.16635995903609	2.32030107784874	2.13756187632992
COPRS	6.57505099226734	6.71740643956926	6.31690475273517	6.86412299742743	6.58118890058162	6.74484028989947	6.75601734856237	7.00826486457419	6.37974250669817	6.89088027585684	6.55550601761378	6.71842987734691	6.90530774017739	6.96024003418481	6.77753385748638	6.82349823487278	6.93816254580327	6.12276072991396	7.3072945380659	6.10680982112385	6.65616025235952	6.23039927834885	6.6865501695721	6.64668487990211	6.44532583443526	6.17532225850462	6.33803744262219	6.24785569308052	6.61605008418234	6.53914186982366	6.83542673959591	6.54208777995844	6.71723923705163	6.64890490434005	6.98363576344207	6.84795526119069	6.96055385494665	6.9347664530534	6.8332577756226	6.63394669007239	6.64628294083273	6.49524965106799	6.41268638222619	6.61717657126226	6.61149670965034	6.46799966371829	7.12063377092474	6.90405924574807	6.97005690194899	6.67545729807605	6.87012435568171	7.01906202360177	7.10105001003403	7.16757196189625	6.22594666779904	7.1880327595169	7.46873168327878	6.87844998167127	7.44217827298248	6.55236923018044	7.73786982801113	6.50416215996058	7.04460536449661	6.99443416054434	6.98647117630463	6.83542220708524	6.68190061868787	7.72276099182888	6.77083826924442	7.02967017610507	7.05942370985152	8.14009723331989	8.77658620313925	6.94821652823392	7.05333564157233	7.32432277342594	6.84602790705237	6.87783676082647	6.61053352888595	6.62488920791052	7.62922309213307	6.60755797718791	6.9573359039117	7.34461464213267	7.2009324301097	6.68970116678104	6.44996141992193	7.64540416836879	6.57541129985807	7.81088518370614	7.28480137419303	7.15712920603814	6.50704646706834	6.80574394584488	7.83664631531351	6.88638973450047	8.62761379884069	6.22543380175821	6.66207923221946	7.33294873141644	7.45729471738273	6.98196115954869	7.46483143118826	6.60929919169969	7.42622058936065	6.92220419317408	7.33790175812777	7.6084730082486	8.20011790597936	7.19419212939508	9.50389766466285	6.83981391429365	7.37603113626688	7.06228632947936	8.7415115634632	7.28344679947951	6.9628045711889	7.24502051596969	6.98104919786127	6.99811880831965	6.60164372690346	7.32428138787455	7.06557017414757	7.04399405485719	7.05312007233507	8.27506685045448	7.25859049017004	7.17131682246128	8.18061775715756	6.84008271670174	6.94386107335879	7.32769918157416	7.27867608452878	7.03065719371481	6.80705630195189	7.44272412956606	7.27517465622604	7.23601440142451	6.06621800729917	8.18986279179917	7.14140053942797	7.09400015143877	6.7639191297512	6.11797533637138	7.70557879310179	6.88190882488461	6.91506387187112	7.43126842620525	8.2779786222234	7.84248535331586	8.43231601300995	8.1156861306923	7.4788423744112	7.02193245366392	8.17182119013912	7.93658978161332	7.69278409660825	7.40825567525661	7.90401783867843	7.54983286524089	7.8654893856781	7.36107680314196	8.2165061931214	7.73923105124008	7.9945483486578	8.93865141967406	7.25190284222811	8.49278588300234	8.33830887710501	7.86220792344268	7.5431347295863	7.13603115213729	6.98954883847319	7.5534636393913	7.96670264035614	7.28368334667463	7.57056079505741	7.87736279169628	7.130246378124	8.63093739971947	8.12920941645423	7.62751587356626	8.30209416755429	7.75462657966654	7.90370444536261	7.80120814181133	7.52153939977889	8.55103961004031	8.55599828384353	7.78006090485367	7.52851894765525	7.79428224641566	7.02171627466208	8.14626664012418	7.92892500967059	7.19189140197216	8.77784415827351	8.22653582732066	8.14553904400452	7.9679667667888	8.51603350236375	7.74047414091752	8.28392651313763	8.53131583137267	7.6154302803273	9.03870518868254	8.83599066577212	7.78564265928098	8.86308433818009	8.01593100982103	7.82112980989017	7.94962725383746	6.79157681032508	7.76585554690762	8.17146167310765	7.77479252706569	7.23586849301378	7.14274023172138	8.09520172675211	8.43559915957075	7.54713767715843	8.05736315342824	8.79200422961584	7.94104207269597	8.64396227842194	7.77081228097249	8.84377744424341	7.40108957715114	7.12326403061067	8.46052004765279	7.50465333932779	8.04126242033313	7.46999700429353	7.95330048098101	7.49709615483616	7.59452212229642	7.45543357865433	7.3902461184047	8.72222655256171	8.18539144878566	7.60929921785144	7.43753503475947	7.12449202279353	8.01738096180089	7.76432951046463	7.42073678219291
C17orf80	6.2213849190921	5.98053678656096	5.24613006387255	6.14757117048345	5.64310474107152	5.52078531415011	5.72105946426518	6.15378292691917	5.83524474318892	6.19144642729936	6.04551141702425	5.8876272636996	5.74537861829138	5.5219430087993	5.8903881338501	6.18930622222483	5.59181831196447	4.84259871502843	6.06301190855964	6.02690457664677	6.06715100929909	6.05803883820067	5.53542295664058	5.67934746592314	6.08071313932514	5.84676204389806	6.06248982173439	4.90735116194006	5.99200207466289	6.02743236416041	6.20605152172999	6.32279480161072	5.95954386242608	5.47649872802197	5.62765424307071	5.62847117113016	6.01798112322112	5.8523554861063	5.96496983635413	5.54153336898251	5.96416355735621	5.83779030604977	6.05752264934379	6.06639338071089	5.72620605704864	5.7904295124223	5.90152091264557	5.35314546621525	5.90335347860452	5.90473293168781	5.85163945331151	6.10362394781607	5.85344078329987	5.91459203698004	5.88046183016852	6.05788787956368	5.8703779762256	5.58455877622303	5.77335063279525	5.68695742317373	6.19019286576733	5.06704992807945	6.01107146994079	5.64413600790127	5.7725185488329	6.02958909592265	6.19067384764377	5.81799608159179	6.00579927823722	5.94754589454166	5.92633132042092	6.57737456530258	6.64939028609043	5.56389276750918	6.15342399427075	6.10983001392945	6.12289700786692	5.8785000737662	5.91751881627989	5.64084660368166	6.27210241997985	5.88755750476344	5.84807418523043	5.31570082140067	5.65647995044312	5.94954478877786	5.27164055791184	6.5698136247768	5.68301970246598	5.41216179126311	6.08304750611318	5.23584556964789	6.03696110127409	5.40843284317381	6.47736579179009	6.43146157710345	6.46739105188449	5.14337275557909	5.80732129255005	6.34472957906544	5.8428802618212	5.70129512306097	6.24704215818464	5.41846605123181	6.43335598133866	5.69871123228994	5.70107813201289	6.06305792874271	6.11923304303075	5.50257575840598	7.19271067468666	5.85317776057926	6.27541029700919	5.54828070327598	6.44180107567525	5.78816077838205	6.2783957310952	6.18417127627588	5.08164978458335	6.22359971262159	5.45350582186714	5.91848594625625	5.6467214603114	6.02892098073782	5.73802424324496	6.44378255855571	6.16126465016341	6.0620905950389	6.24959113144595	5.72683376024196	5.75548574601938	5.8177015477447	5.59189561454749	5.62910023102585	6.13160871988236	5.59217402889439	5.9696179603688	6.15443969802499	4.93544247691186	6.66041739183605	5.86028726330123	5.85997556242107	5.8970486240277	5.22265414223689	5.87964651554218	5.86876362209714	5.62313740658617	6.26284665936372	5.7830620599896	6.38568040850803	6.86685043599447	7.106277174336	5.87666511282613	5.60571320477289	6.80296551777332	5.90604841808357	5.49731478378363	6.04728704655187	6.55585017341956	6.71543062563219	6.44115246768162	5.55438795193555	5.7030560882837	6.08353919731253	6.04619880544177	6.24703534927372	6.2160497998081	6.87575406196911	6.06691280783054	6.23328440845183	6.03644368320044	5.59055947694022	6.13222785958007	6.30704896603886	6.57126777336725	6.81160967664412	6.35211930215346	6.3082224092128	5.2123342443419	6.1406676796453	6.73596062783259	6.27222949205329	6.14265013657742	6.93792490492178	5.8189235386777	5.87714959752169	6.1037005640516	6.30707791204535	6.53079931680229	6.2875619967724	6.62424750838251	6.25498644689908	5.76434713463595	7.55376521305196	5.6044486877852	4.60981092186947	6.88795404007154	6.38378558377541	6.32783335786824	6.07690152877405	6.26332806095327	5.7050800491158	6.37218578563062	6.72323871342432	6.00166129986297	6.44747083977937	5.92369886947448	5.91872541192884	6.34408216972304	5.86006488394269	5.87137826873702	6.59264667872824	6.17288638925501	5.91348955082342	6.74262894548467	6.89532437958496	6.10539613199276	6.12504325026103	6.50606660825733	7.06154664819393	5.95591999884352	6.19256539502576	6.90707221208506	6.02965527293101	7.13262792158683	7.13648532009639	7.05843325233304	7.23437057175336	5.83985132113427	6.83839046539275	6.62820123052978	5.82450298422409	6.41077772186491	6.65937414765708	6.31365149230165	5.79696862502325	5.73612204481148	5.98979591117846	6.37740080373338	6.59124208810055	6.31001666658598	5.92433436283238	5.72152526652221	6.55981826956018	5.77301020747341	6.02306057339282
ELP5	6.13401673428081	5.42882595293687	6.02301717033717	5.87926320408572	5.09152905340461	5.13333070877487	4.53864852908035	5.620211399845	5.53268971241845	5.71030458951438	6.20583288296148	5.63184235321507	5.65261382994898	6.11508828033509	5.70910685151614	5.55262210045323	5.95653401210123	4.33397799935155	6.21598486866742	5.55147788671689	5.69022863217137	6.18079817059467	6.29680729948617	5.57039726352652	5.69892938405512	4.92242885615033	5.99796371244029	5.54821974649128	5.80444413160431	6.12353141416261	5.78065354290963	4.22713022616148	4.71041973860391	6.20465064137279	5.27713745156206	5.72345301249539	6.00586473165403	6.06706462202382	6.20513867755407	5.98595476378271	5.61512590984863	6.05672785274534	6.15693138702184	6.07377076607643	6.06446952057225	5.46061217352045	5.83934848376642	5.10482218327448	5.56080119101546	5.54800425276168	6.19207070940179	5.72393018250842	5.30736094777063	6.34139450528796	6.09438307163235	5.0142794757075	5.9987638471285	6.00098682360553	5.27699014894647	5.24425885005487	5.91650303472384	6.02400787300337	4.84830621776898	5.73752895441878	6.02751690078578	5.62546652590329	6.29315543127615	5.56156390998327	6.03179658331249	5.57643904268672	6.08792103371553	5.09304974052447	6.44109290321673	6.09427610987297	5.63273730603727	5.72207616032223	5.25096939663568	5.48730788989133	6.17512029817714	5.78263220648408	6.01508411937523	6.12348085110508	5.84702768085505	5.34333384413396	5.35802598961871	5.77717148406597	5.39712067633175	5.61230553839056	5.10662125896176	5.0228345305582	5.56573511142609	6.31763598612505	5.7333346853949	5.22384299094449	5.71860209157814	6.15273239691253	5.65646389575355	5.36216318973923	5.8715072559613	5.49310502016599	5.88863195495672	6.00621748333723	5.97015001580995	5.24886906894073	5.69597625045814	6.17462178942212	5.62692869172699	6.12177151938132	6.19460817340778	6.1547602155767	6.50036812768635	5.86767221880707	5.17112189719026	5.30748081154989	6.09347039831517	5.39422913169705	5.90035619327651	6.29001340672943	5.73240849187912	6.26973315104186	5.73681690868347	5.69703949049772	5.65696584098592	5.15678418979784	5.80071765113403	6.04344548210605	6.3709898574473	6.06616369468022	6.42678376842447	5.97298938058185	5.51757885951341	6.36602775927731	6.23769156691408	6.09812421909383	5.98160305194953	5.98639741239264	6.20581733378296	6.09785765145879	5.14655235047752	5.68682186884804	6.19468926158765	4.70219451265879	6.0303441328996	4.72020291923139	5.91211219813902	5.28324820594337	5.73218906855763	6.11955238076219	5.83851854539818	4.94508489377939	4.34485916935505	5.56550876781248	5.69516235627478	4.43651261213149	5.22555904617995	5.44648639990412	4.14879929061783	6.25391332728151	6.05970273448808	5.59789177992464	4.28205312433324	5.45923489876251	6.47636304668928	5.30141282745513	5.97488847283094	4.69141450426123	6.09526136243682	6.01861164831944	5.39357153161738	4.17669601377954	6.46688431756635	6.00048503216019	5.81477821592896	5.09776881759939	5.51652075660399	6.22592924750514	5.05837292451016	5.48938370869258	5.50868980929786	5.93863538008691	6.24773303812974	5.37028539494986	4.50615418569243	6.11872873674514	5.52440342499076	5.83776607466647	5.49317685479781	4.29702961968691	5.36362852702965	5.87918878438609	5.39363451185619	5.64426730607568	5.54246800396635	4.62522269068995	4.58218409659683	5.74451516782726	5.87037127608201	5.35728720296613	6.47319321609499	5.75535937849136	4.28270987174269	5.59405922696777	6.17903384733157	6.233078693975	5.75248851809057	6.35986135135669	5.60413428045099	5.76874773826736	6.01176856517711	5.97405616583982	5.03232765681672	5.83217771177055	5.80878830639237	4.34453816875968	4.59643384921274	5.91799197656013	5.92626129972498	6.29628316594141	5.68666368126319	5.56840053197606	5.25806453306224	3.69050287955688	5.59658771057854	5.36832178580304	5.40093609126988	5.07861304450627	5.63160687482355	6.20618568804492	4.94311015552047	5.75229223199058	6.2232400916742	5.66299904682663	6.5521371496237	6.23681748425251	6.53110452382639	5.96801621812923	5.35010144193977	5.86347047158012	6.12760718615306	4.29683092307525	4.81744514253281	5.67050739721231	4.59336278586673	5.99231200855873	4.84633395887456	5.26393923176603
LINC02875	3.76746923836346	3.4626606129054	3.85340673801803	3.59255313335481	3.81269366345461	3.77748687898571	3.66286796576601	3.78567192995786	3.89390306948089	3.61338920685821	3.73114834531663	3.85899586824069	3.88533974650223	3.59585413999413	3.92883046968828	3.91653787236505	3.59802048969006	3.88136302515228	3.63107088536381	3.44003576229282	3.84157724027294	3.71422322779066	3.4682123720654	3.33206165555521	3.51116653318996	4.39436344102466	3.88368713872486	3.93539242772846	3.88523951579081	4.28150749770324	3.68302889943364	4.05088411694783	3.60502959883352	3.78576605797682	3.85640637584665	4.13175087229479	3.59819242389427	3.29717040515993	3.78082721931883	3.50660933245254	3.76495593652395	3.74360711500522	3.77283143579807	3.31529891056972	3.43541288269024	3.69177228689185	3.66386303633915	3.95231605427052	3.43454977581966	3.57758139552334	3.43812866314962	3.62473225964275	3.81475741875939	4.07185166234822	3.50049361553393	3.66788214923741	3.34070292777701	3.78006634517583	3.34178563104761	3.62218149074255	3.7597021831495	3.41387941341922	3.86479376313895	3.39702633504077	3.8080160863413	3.49442331122833	3.59902070983821	3.6381447213367	3.76128029862349	3.83125226706839	3.64552409607397	3.24122148606645	3.51771746775364	3.35301487067282	3.58341856921384	3.61383659708084	3.55893884594172	3.47955480538444	3.56400082017615	3.18103197114386	3.42629183148351	3.85113754811533	3.71011650771304	3.86016125462367	3.81579454333734	3.74246914509835	3.70859838130865	3.24732723748066	3.4704469818373	3.99205127381743	3.40409939765058	3.89036896261361	3.54318408314785	3.71727411221898	3.56814519745898	3.50602543691796	3.66489707895346	3.94250371766802	3.52539341240336	3.46498731073828	3.35129908775731	3.55957409179849	3.5563535760123	3.66739548983442	3.31019673432336	4.04482634411489	3.61483800356158	3.38458491472098	3.48031532822612	3.88348719088113	3.36208027475007	3.96639132831891	3.30169017018392	3.46402785388707	3.51793523290974	3.57314518579256	3.52407892457239	3.15447627636992	3.79331691754064	3.90111081937378	3.67740935810732	3.83406926662519	3.84431189284904	3.44116953903775	3.4779365358425	3.36134946047252	3.22577554270986	3.8036813041529	3.15224119101896	3.39011679849236	3.40981381452439	3.37403019065127	3.42094906472576	4.02561473284834	3.5867559297421	3.72550699251651	3.45185985229758	3.35075488629228	3.01759596484248	3.34215486667906	3.46144152894359	3.43574836233018	3.41960598437804	4.20516503038709	3.77945831810202	3.45762875505458	3.37185198779189	3.60808392938369	3.75112101075007	3.94165847472549	3.20244848833909	4.22847602310232	3.84488654004035	3.97023491436917	3.51910310052647	4.18580104803921	3.8368821918495	3.39273575062884	2.98292376204356	3.46008166474013	3.48212004665469	3.7038428044288	3.35741758253688	3.65181833561328	3.7317642198071	3.79241395700454	3.58475319129342	3.39364859274709	3.62523704098967	3.50715805236402	3.4868903309928	3.38676434345276	3.41237974787595	3.55987601792277	3.27564642210624	3.58473126420286	3.92510279401875	3.77413027638487	3.72899161262334	3.61837074605553	3.4906499682665	3.96343573499283	3.05865131231925	3.45336791099574	3.51320761087211	3.50798799114184	3.28593074053053	3.66725231496856	3.29709706315316	3.89323879694823	3.30573223573626	3.75360102741432	3.75914966842157	3.70140797574865	3.95947518943454	4.77602345072149	3.60233006877184	3.52853936281469	4.04250327337944	3.47118973739818	3.50203110935143	3.73753866738993	3.49086854334071	3.42498646267178	3.6258397982507	3.32844777525986	3.74769430267416	3.61198201645486	3.32204748977836	3.34026900243422	3.57383420806557	3.39862436032901	4.22559361888237	3.76589020275465	3.58950565462694	3.73515438334598	3.63793005821951	3.36301852876793	3.64824577687774	3.81964727023354	3.50330848497991	3.96584715778604	3.18113399176973	3.4403555695357	3.73711013348015	3.91187386457484	3.73236300749328	3.60659006740821	3.59541152211307	3.4046856943741	3.53192162289423	3.68350143422579	3.87799790728734	4.30219873162186	3.65178337535032	3.60931326267365	3.50974828158877	3.83019118172555	3.29216828628281	3.52979198255302	3.13566360814597	3.72196558324367	3.59986480149102	3.1331758600384	3.73637195198034	3.46946261096174
NCBP3	5.16752229747056	4.70186031979241	4.84806880743894	4.90680882603233	4.9634333282641	5.39179789975826	5.01183677524198	5.25931203727952	4.56373754563827	4.84251094417329	5.22042201848317	4.98812002035423	5.15950146913053	4.93468979220435	5.41281597571064	5.40383563955113	4.84686461839552	5.32517992718499	5.06703379532931	5.14967944125323	5.05977279531987	4.90268245354326	4.91518545653162	5.16399278300383	5.21244843551819	4.87334067743023	5.17042625576881	5.1022445458853	5.14369735211179	5.38436637686095	5.259759734418	5.21125128434208	5.39995075411004	4.99043721888124	4.85047797010169	4.91024240153553	5.26324179363031	5.00199751535509	5.01721438326111	5.02430802913573	5.03704260417839	5.14852278054899	5.09897563415909	4.97651882481128	5.33310279578383	4.81770209587446	5.19780139196904	5.16154943329209	5.53004825690267	4.99911058281356	5.38048931977193	5.4837392878739	5.18461317778764	5.11526527573695	6.03772998140839	5.15583401284352	5.18854656827057	5.6447531217461	5.22451907255311	5.28086655302944	5.01000456583343	5.44608668327523	5.26700513851355	5.42338040030353	5.00749015484231	5.08153526089249	5.20857724310213	5.17114128769051	5.09866034245974	5.29890698645374	5.64841394157405	5.3665442667695	5.24100848537142	5.44594635540792	5.20857724310213	5.03107304934295	5.66647011092964	5.07905960895879	5.50762652252965	5.74712267731866	5.32494136932461	5.82530476014089	4.91873930609737	5.53902159355818	5.19371577858804	5.20555050359442	5.82505195750585	5.35655041907504	5.2537354464306	5.5574777099909	5.74686903461987	4.79027845608357	5.42540700672228	5.7677688455142	4.99760884794304	5.13554597952207	5.44467626067931	5.53143521847744	5.11136388284895	5.26583962646223	5.16776590712035	5.33169628646056	5.24634762109975	5.6291368807805	5.05576687712202	5.56379156764993	5.56077920932832	5.41587096240598	5.46528586761601	5.47852669216871	5.47494635435592	5.37500478132794	5.42860413297873	5.3800227133445	5.29058408208228	5.01479720251224	4.94182146624221	5.10169128928514	5.79468288871424	5.25767386826324	6.0771508524648	5.55675103106819	5.40160799533949	4.91816799296042	5.36995346523969	5.20940346018914	5.39673743292911	5.40760218366414	4.99848614240181	4.96343437583417	5.0793298738772	4.96231590001302	5.22630077470126	5.50756273518101	5.63334403087443	5.51881956750128	5.44506213847536	5.62984299747591	4.82012265172288	5.24365025342144	5.31866171635511	5.12475755188989	5.11414617003908	5.45380282591379	4.93856323110961	5.76812748928544	4.94321467914303	5.01489274074523	4.92974566259192	4.51092059266185	4.20766840361533	3.61998785570824	4.61969393389347	4.81368470875046	4.00817123164509	4.91103239643519	4.74257829764443	4.86623631546388	4.94254181266067	4.30828910842524	4.46852079585873	4.653150198384	5.21684068220972	4.75112071888858	5.15691021860263	4.7288707482291	5.53183168031572	4.62689164290753	5.13283322565236	4.89100856526817	4.80620117854402	4.45611463491348	5.2324437377507	4.30080648238618	4.79270790628853	5.09013463295459	4.34710260599415	4.19412401777214	4.72974282551997	4.32825181209595	5.03966819324279	5.40130574222083	4.76066972303632	4.99856130066391	5.00664768855692	6.1252465961231	5.15388525910681	4.63204637431606	4.48015336740469	4.68596044681093	4.41712218209001	4.78877538574143	4.86293273501907	4.39766104018113	4.85037428585805	5.91035485160352	4.19916005453405	5.07550001031531	5.4032683459739	5.29341064041755	4.48911649427796	4.57545720156287	4.94459028206408	4.40374304981542	5.10011812503041	4.43084241582488	4.5685324765563	4.49391969512512	4.4725590329799	5.01913916828959	5.4111275549301	4.69701281302359	4.53994317697642	4.86098322957439	4.90532602213084	4.65831570271365	4.85494347285317	5.02934017681077	4.90555502411876	4.7842666077407	4.50455138111229	4.96301830942776	4.41321053485411	4.36838390347269	4.79855885331121	4.8043989661958	4.39345756304969	4.34207665768893	4.98001072092662	3.98886409871583	5.02489074449461	4.5129934065756	5.27675356251871	5.12197565414154	5.47422472573636	4.96005958045893	4.89888482285865	5.52058969732799	4.71027221283507	4.48915484795309	4.38215829329621	5.191375731558	5.02801028816942	4.40688868956361	5.18249726633929	4.28604240312783
SCIMP	4.60155954637279	4.23146598780723	3.76214853583648	3.47113915703467	3.37951020029804	3.70886857985714	2.92915889785337	3.66657494731018	4.28602565788988	3.58211196295558	3.07215954413667	3.55060918447904	3.46416506673214	3.60115025872071	3.36142937505048	3.05403534124491	3.47079397294596	3.03412987548437	3.72710566674132	3.07901736143322	3.53870268157321	3.74776547573513	3.53733145783913	3.28124198783992	3.31444516989004	3.36341958551072	3.26258730898639	3.06913094161065	3.58455409068915	4.2626577804703	3.09101297553831	3.32512306143127	3.71434491549429	3.18766552499192	3.7131907386598	3.8535912192466	3.72822857202343	3.26071245549709	3.84114399984355	3.94223880705619	3.59613850922222	3.06288331033745	4.04841873488844	4.65759315227004	3.23553764893222	3.86263544911534	3.15213649073561	3.91234479138487	2.91234833287336	3.60966638445056	3.91052128193123	3.55381480219745	3.53980580239845	3.24359333960368	3.19000367487208	5.28885311912148	2.97059845679506	2.99868181628745	3.41389057505389	3.03281260247185	3.46265477454677	4.62239902729883	3.58892153339512	3.26358325707656	4.24059007882202	3.11501613598742	3.1751372655931	3.48463636443394	2.69780413829698	3.80711404562783	3.27656719054986	3.62395673450972	3.13052569586143	2.95205527647849	3.65623929810756	2.80175988690411	3.29025881511167	3.48308472515212	3.08724458152244	3.24764638071574	3.66526352946094	3.45838913138596	4.57277692707192	3.29835355709212	2.78495496877306	4.03069283985868	3.03414165198691	3.08893110238628	3.41749417233568	3.79180158506757	2.89743790667804	3.36828650905094	3.13768376156031	3.32962872104147	3.36522670783246	3.25691715236172	3.0090210643091	3.3490142523381	3.36512367582564	3.21953960312662	3.24842236165853	4.04314676043223	3.71507076331346	4.59646808325095	3.31683240361956	2.69851915560158	3.02458085301765	3.05241236903148	3.42578939869367	3.37528246458886	2.92614751565741	3.49733032794585	3.4399781597245	3.60730608017195	2.99870114536763	3.43136733668637	4.02122061670395	3.20167227149395	3.78524660747856	3.1177148859299	3.21708486991202	3.42486176037555	3.18226774261612	3.47692142307058	4.15516195618013	3.24858741676045	3.39655101435064	5.01694799582627	3.41837761697156	3.65583260173812	3.01068073714984	3.12925011244332	3.35786464320808	3.30353051195947	3.20631909415406	2.90586820061453	3.19005969714743	3.36563771854881	2.97114229872086	3.27001032225206	4.37871732720072	2.77436896304927	3.81945240114168	3.7629055015985	3.67804618507881	3.67074790850575	3.34818904446423	2.78550691328587	4.02499060657798	3.00910916154657	3.10113773069146	3.05006404766483	3.41149503669416	3.13061849639344	2.73106817501204	3.32252912228768	3.1283790906719	4.09860985395642	3.41460983305521	3.47413658588292	2.86698965873109	3.52188072123799	3.0831012793682	3.04662028717683	3.28641988642774	3.30349968950536	3.07567195809291	2.95680898720542	3.1616353035911	3.14202694064252	3.3208060676871	3.05847643464914	3.31700850295671	3.80036116001606	3.20819708913245	3.15916126903372	3.11489071170962	3.20433900496788	3.01159957641583	4.03795550961653	3.29034934588972	3.26114838490023	2.9037265808853	3.85512100733597	3.42523301115353	3.0973577046857	3.29376682042551	3.33922882492195	3.08550573418282	3.04790778988078	3.05820620865906	3.98553145732892	4.13816104862592	3.09835066641022	3.31262897414253	3.41701401905635	2.75810328179077	3.76700275573282	3.35274142940419	3.31522616196822	3.24846646009493	3.35807832765681	5.27750881539587	3.21285660459915	3.13413558700439	3.41803709018984	3.24341318976569	3.3725295823909	3.06412062648144	3.33896350984798	4.49186364639052	3.06014219719321	3.10914944936141	2.73475387125392	2.89299471489688	4.01196783244133	3.39008990366174	2.79317845223933	2.95928251967556	4.77059395398154	2.95750750812485	2.79997948346952	3.34647215832092	4.05505454777942	3.21980274226275	4.50301139947094	2.83161948099097	3.18004412329837	3.80991243854378	3.06135622846231	3.38378440462629	3.19529132670951	4.17690680928612	3.34967430893579	3.12382032493456	3.72971361516554	3.3123927090693	2.78318299442197	3.28783627360134	3.24506145667527	3.19683581274909	3.41880760246401	2.96338835783254	3.22696608162095	3.16867378744735	2.77455504845799
FAM215B	2.35847206789953	2.91441314248251	2.9232900098495	2.77605090278701	2.91127276380371	2.95897423088867	2.67303602056529	2.76271855870991	2.53163135709464	2.9245793324827	2.5838196300801	2.93996556175739	2.6529382865985	2.44177014599179	2.5635564215888	3.10549823455526	2.71994195653875	2.82221001401293	2.69364090515759	2.96254176281124	2.8026267789133	2.67194313301646	2.61553031772234	3.1618494361109	3.07379011701503	2.75702944092569	2.90988101683578	3.21682772129285	2.49413383961957	2.92662573494046	2.77913592747278	2.44470378492524	2.49489757854854	2.73318420248005	2.44933734474751	2.43458436976965	2.61488619157863	2.95102316551214	2.69733637319289	2.80960444711788	2.84411016521058	2.81139874700009	2.91874423728946	2.45579381347326	2.96792565968122	2.59343977863261	2.77138401917454	2.80706116066858	2.90387608118412	2.79715692980922	2.66753479591976	2.56136084493479	2.58512916091691	2.63113035656308	2.88437349151832	2.3931130730968	2.5719795518203	3.04388048103007	2.53957854127321	3.01775229579869	2.54524181291182	3.01491102260248	2.65775089059471	2.64171734169246	2.6285923443415	2.61216710914731	2.59544090000706	2.41792296183044	2.49075482353472	2.81423114022374	2.56473351085575	2.79181714666131	2.55615673966765	2.57496828990827	2.61074492381836	2.49754439535472	2.74268370329508	3.20157586614901	2.87371170773604	2.56647268790384	2.55536308528058	2.60842201125274	2.47902007152691	2.59645556729272	2.49335468282814	3.1175484316691	3.0747011447048	2.99309289897863	2.72906821925179	2.31314709910477	2.99607029885301	3.30398853398844	2.81823393535065	2.677185317118	2.27765450471559	2.37288097748469	2.57266125063759	2.6757375763131	2.66090384565002	2.63282499210986	2.67044792464727	2.56152624134766	2.54476013631105	2.26773801527252	2.46980445802662	2.80672648439146	2.77611044548951	2.87225248431983	2.59285104047016	2.47297285300647	2.83873827938852	2.76176438668257	2.62888523026357	2.81914641243642	2.73390575630217	2.81960384530905	2.99974483907748	2.98783411622171	2.76620705641868	2.79008029750064	2.78001389345801	2.66342761974254	2.52667883812624	2.48316559324255	2.61359595795355	2.50358345233464	2.54913152529557	2.60167613449416	2.58776893698007	2.91877236938947	2.57362708128199	2.38659950612736	2.63956084778812	2.65466425830509	2.41586837514431	2.89784648504859	2.56318994596645	2.43320437815724	2.61618526752698	2.47801878362104	2.68430086691053	2.88864704753904	2.50640364456296	2.43589038534804	2.41784564644006	2.54026097818021	2.65034213662681	2.8804955051457	2.38314089702358	2.8456218651195	2.59024526937136	2.73240435909321	2.54277559649376	2.64440429778568	2.65586703306113	2.71446909718963	2.47424783562272	2.66334658284725	2.48846266377988	2.64313674249837	2.63880521197116	2.47189677259117	2.33794728954842	2.69198762695073	2.76627768594742	2.70644073639399	2.55777959496552	2.61415366729717	2.7397620662278	2.96268266012066	2.82506274287382	2.5419698772283	2.62128024090932	2.50856576566233	2.35679918261411	2.33219163097975	2.54492989293756	2.95857206825566	2.65872952961881	2.49343203611361	2.45615324143714	2.73445433224977	2.66516064434536	2.77908234992147	2.71482939844308	2.47118281172169	2.49967868769437	2.96639707847072	2.63692902345208	2.76543752603502	2.67701320569814	2.69455579708525	2.49389154890473	2.52306898065755	2.58669581181994	2.40804755621599	2.76705426320906	2.77535160413052	2.83967094283913	2.61038961156352	2.49449602786809	2.61683483528704	2.89175467730916	2.2467546803055	2.52165378320984	2.55614649154812	2.58785124215844	2.76391916823787	2.61086384855285	2.40000276897681	2.05349267657387	2.54333177736291	2.51216051947306	2.61473252930983	2.57011756844707	2.65914454464866	2.81805902786184	2.52006848870616	2.63676535688504	2.29161508734172	2.54711565899684	2.85236062510112	2.53018241949016	2.53162636666408	2.64783305918324	2.46996728778923	2.78471748466392	2.68810336343226	2.64585520447277	2.51882561251326	2.64372009650055	2.71479105771388	2.40061600936412	2.58244940009286	2.41216163411498	2.75734216342687	2.94911243733551	2.65355460672793	2.57452772768702	2.80775448994827	2.41134569256456	2.7587323465767	2.59705500031138	2.40038991953681	2.29447917439755	2.8740647287163
NDUFAF8	6.94402586715625	6.16655122002225	6.86928086163011	6.58239485759398	6.40025012630436	6.60897251327689	6.59125732227699	6.38541169962864	6.78814451884771	6.90846121879876	6.57289195394142	6.40196073715237	6.6836407812488	7.47150223017542	6.71238504333469	6.75466837673827	6.8747374500287	6.73400515395584	6.90657324592729	6.93873067604024	6.44695165225207	6.54988515241025	7.03044397383835	6.42875549756456	6.94839851699363	6.85586623763226	6.50764469074401	6.55456094916424	6.89583287906323	6.874444998447	6.73698277632315	6.62277742745579	6.74310995448261	6.41014763701963	6.71904129513791	7.27196526255339	6.65955031379331	7.11884712021458	6.51348426126929	6.42874213245986	6.5723481582482	6.38972591482785	6.65777859952343	7.04510163272037	6.69513838478929	6.48280865343771	6.85797339542441	7.04176620658973	6.43570286264792	7.00970016785197	7.00041007963673	6.46619393897015	6.66787966957371	7.00856204616174	6.37304705248393	6.68775023461421	7.05771149665683	7.06480978058699	7.20992746237977	6.80936305957235	7.08286733942591	6.19456114166939	7.01477067320032	6.74561499862732	6.80868954915479	6.81170188308182	7.23585047501669	7.01898098154895	6.91059111778957	6.87676956929329	6.22758250189948	6.72513691836893	7.61257120509377	7.13090951862834	6.51586475378016	6.63100824592273	6.25596648958403	6.87025672869503	6.70767647236793	6.68015206174645	6.9509365920175	6.8221568576485	6.9223482690396	6.79195753263094	6.93299820838787	6.37043087562206	5.82857919676736	6.84023908713868	6.63129597569475	6.78498122208976	6.74803737123129	7.03113912062275	6.38176937759311	6.24810720998556	7.18262237382766	6.53898257148971	7.05831099583589	6.47310854359389	6.80837202438203	6.86851394382885	6.6000686335627	6.2936509254892	7.13467069525557	6.66899760507357	6.85508861504908	6.75143447274515	7.17010034759412	7.06630040947006	7.03246989528527	7.14044402926223	7.42501801540453	6.79534136045235	6.56523874838959	6.7682818258724	7.11617734253008	6.78746465760509	6.72592262565121	7.00817134770222	6.50882787022873	6.82403797357779	6.47893967786709	7.00241675925902	6.98362081675842	6.84125775838078	6.74335395907125	7.041111845795	7.11305212429767	6.97968751285884	7.23084045652083	6.83247095007904	6.97018004361731	7.1386363456004	6.78855813930415	6.72723998786308	6.8505055977082	6.79347301321883	6.79765823950144	7.15969165591846	6.65633197868961	6.90279183954373	6.54499465608374	6.8958816973216	6.41361823763381	5.54237857150205	6.73928418940098	6.76257886127462	6.6965430606246	6.50138747224791	7.63807570451174	7.24247028639985	7.9503542495604	7.8430718760347	7.48917194882724	6.61355316983136	7.81888458909848	6.94473459726569	7.89311414664629	7.44319688917353	7.49139459335291	7.35624456246089	7.50691446215884	6.6156901670684	7.1008338998411	7.36588463555239	7.58140444818454	7.76734485388504	6.92121952313307	7.96455166270412	6.60459612277592	6.6726634352291	6.81419603201525	6.67197422467643	6.81006124044973	6.53500139545047	7.50869328747714	6.9609745686613	7.4435629014446	7.60437243432578	6.7382215846804	7.35129193711068	7.80317610295016	7.93430024987973	7.70292689911041	7.78617986596158	7.5207415367724	7.38288423423757	6.9917529731823	7.5794142383975	7.69743814916112	7.25658606915044	6.72455614588687	6.68404001543746	6.97211903462069	7.6699053775299	7.00526965637262	7.03765845982131	8.05973253371477	7.55825388286912	7.6456431242268	7.22089102877782	7.50237743050896	7.09305526413162	7.05652794725337	7.89864757513172	7.28659756809574	8.13394543811151	7.24292894515742	6.76193186770949	7.92313054927621	6.93184903135035	7.29000216708913	7.61467121764788	6.99278564790101	6.47680333095286	7.40204787734407	7.50237743050896	6.76512352669921	6.7577247772299	7.64624991662854	8.52228014819781	7.12034901067855	7.84354612892002	8.08851133594056	6.83309140818917	8.38477424102564	7.71787626009122	7.76516671072453	7.49561065245143	7.1386079905863	7.85071549412924	6.9909258849558	7.33456805801653	7.26145757453509	7.70995026968212	7.56059867679443	7.33317998180824	7.39600249190757	7.34138248743214	8.09319102863865	7.46522809809546	7.20654183650934	7.52919961288099	6.51506966153874	7.65950619838991	6.45192879022936	6.42875193335692
OXLD1	4.09701422197824	4.10469281540379	3.95374892471026	3.88709041659639	4.39818811247075	3.70687341818125	4.17917638832272	4.09847251464774	3.74421033959669	4.3237641320272	3.63196776967319	3.71186044355959	4.12916775713318	4.43005742625671	3.69137387267984	3.82149527399843	3.63337783931885	3.92771540406602	3.77127039248657	4.03276087865978	4.28306771314295	4.6482215666138	4.18390805824923	4.02870876104362	3.90067717518123	4.1049860612927	3.97684389749249	3.53483532556496	4.09023394803749	4.3950131569418	3.66308500303707	3.58636148899316	3.96950508330654	3.56293919169032	3.82371507637965	4.4888732242411	3.80338977016379	3.99959091823617	3.98966422230072	4.29007200469436	4.30100604651517	4.33693547513829	4.1898831058332	3.99022257505475	3.75540186155242	4.40791314419492	4.34954470593396	3.6561450918539	4.09051350883441	4.52469556401128	3.80393824835367	3.62853007773118	3.65284556204655	3.8226213097034	3.62523057505962	4.01223040466579	3.5634780024499	3.26392593251285	3.84305098228134	3.92799256266353	3.91781483699355	3.75943403127472	4.22090821946894	3.40438169758808	3.79995337165304	3.35006770275161	3.87149437441097	3.44640643916247	3.78017560675999	3.46954795065957	3.71620174011239	3.47706241641753	3.88895440270865	3.47120556527596	3.55692139504002	3.85127915792726	3.61752712058106	3.90348990552745	3.61184994254387	3.67329874198141	3.89078768087346	3.52340957361449	3.79182349138518	3.43199428837906	3.22101692830822	3.61286290973988	3.90558294831246	3.62618242581206	3.46614421501375	3.64105022170001	3.34382291262582	3.65078516358479	3.92367918252489	3.58974223274886	3.7281137471856	3.74767750834924	3.46624160986019	3.84933235762265	3.41386946920733	3.83352447614277	3.71941827539096	4.01811757228335	3.9473063173394	3.70662897661589	3.739523704175	3.25708633048555	3.69495393547141	3.44310667769123	3.25500441492478	3.42858747223066	4.30298453636194	3.62487709624733	3.60992623849223	3.6344118364516	3.84235697940698	3.17444550148208	3.93124080268371	3.95985099994458	3.86350958292243	3.23305675683137	3.50226924569097	3.34460084322355	2.81419014118216	3.60541067862918	3.4460009893616	3.33186252141284	3.44186416463313	3.51108216976477	3.38856971369841	3.35844330558729	3.3436915776982	3.54361052688829	3.57076276469189	3.59702754613461	3.57012207965545	3.58566001512744	3.62505679526199	3.57088855410777	3.29043302151761	3.94454031470743	3.54594116293403	3.75009156455618	3.45275448091432	3.59356895609653	3.51287456489969	2.44539466712143	3.47438343450308	3.28736606547328	4.82291234317767	4.34639481587351	5.2611167062108	4.69142761518122	5.18704605247188	4.53037497463586	4.78563456361328	4.53729455078698	4.05583890722581	4.25962622415242	4.61636067248492	3.83636921927247	4.92466595903583	3.4044707722522	4.0490568021349	4.75199133277331	4.49135985649443	4.59003613960383	4.18027232827335	4.43019440546358	4.309762936754	3.94519195714756	4.26335267464408	4.05431730297807	3.925961712113	3.92309903550091	4.56567210947222	4.58709371325062	4.59856571090938	4.38358563164206	4.52221750674695	4.58725584650314	4.25183617223259	4.30815467470914	4.3634716533169	5.18872522249247	4.60852571691573	4.17523471449385	5.18303694919408	4.72847829602745	3.96303539995905	3.90704119217815	4.92789052273092	3.95175652655525	3.82074133400361	4.7248118693191	4.71354599188765	4.30954431580051	4.6183640638844	3.63831540556418	3.55625329734574	4.5795928120218	4.51581545737601	4.42894289768187	4.06910190406723	4.30321982024044	4.50720827741114	4.90340019130863	4.12846587153133	4.38126155860676	5.08528090422968	3.83543449058083	3.96733829561266	4.32547456118784	4.26538082972916	4.07774168540257	4.31751283384141	4.24379355068574	4.42357095042759	3.60444618992714	4.61667983990905	5.74982727036928	3.87998800444407	4.00899070285775	4.58543581783108	4.037281168634	5.14730657065514	3.77563369200868	4.82578165631103	4.70694751903662	4.73629362175894	4.8088670414775	4.30761967538544	4.48843931802354	4.37672695756254	3.63386406970161	4.38966722327669	4.06701859338853	4.48512160558573	4.14553964066093	4.6608043985475	4.45895910893981	4.21892577785774	4.26645783198706	3.37544230233491	3.06929623359544	4.40198354296574	3.97277053281423
MIR22HG	7.6598689304443	7.00402830976469	7.75125703895563	8.05328214685195	8.00764422495836	7.55689088782489	7.78894120979602	8.35926871284469	7.75949185515182	7.52998163035486	7.72556357073907	7.57553700915224	7.52100884010833	7.63765552697988	7.40873035699408	7.91773784221469	7.82831120362614	8.50627447058696	8.04451526479029	8.15845400183771	7.5377257959859	8.01583142003619	7.61954159669316	7.82294028086966	8.11722386628413	8.93584619879723	7.65423008877308	7.65747268329017	7.43240345856222	7.83765747375204	7.76055995837524	7.83466237135632	7.70051481160995	7.70574600612403	7.55895698989293	8.32039412224336	7.61219870608838	7.87609638579026	7.64269339971595	7.39380305214626	7.53205659891285	7.51885632879326	7.87368768434081	7.91373212932602	7.5660464430838	7.24993898653267	7.99704456925609	7.63353712596242	7.6467096633135	8.04248802301714	7.57782960786896	8.2206887714533	7.57513258355972	7.26013685252344	8.28764570336192	7.50223776350036	8.06901456752422	7.44558446023638	7.35526590841717	7.3404066373081	7.74508434901726	7.98570199065078	8.41706430945917	7.54239769882926	7.67586585427379	8.21056721599278	7.91085233572316	7.99835080537356	7.52852327948222	8.0875189643844	7.24186323489772	7.48727699832441	7.8661852833854	8.21478130424142	7.79736376352708	7.39028485623359	7.50068012483469	7.11777356748991	8.41456099995878	7.93850027054958	7.32041144665616	7.47026334257246	7.23283694950451	7.64924112401671	8.12332427552045	7.53292934661026	8.33872376686077	7.16387935928576	8.27340037696739	6.92465766404223	8.17597628380818	7.43447212986904	8.26923237253317	7.81959348217314	8.18351118709787	7.26730116130846	7.99902344231769	8.13133478515771	7.39388384816323	7.36362307136384	7.66907767950311	8.39049017772427	6.92741228021663	7.85029876367219	7.21895940751179	7.36310059490025	8.21275597686149	7.87461629916389	8.51715232324553	7.32792475039248	7.15243139993018	7.62411550223024	7.81890780020678	8.14202371046681	7.96740499154432	8.07243606080226	7.43255255821605	7.5926131530119	8.22454811708589	8.01269252089492	8.39911604653814	8.18874469556163	8.25691744518008	7.79629027770572	8.45415499452653	7.61374019590727	7.50316240083668	7.68303458051057	6.36672565245005	7.88998528350296	7.65245586955536	7.37347694920636	7.08586528650293	7.37769137934979	7.98568239013564	8.20361419064333	7.85728418123698	7.58066158561583	7.97985436352257	7.00364142471268	7.66448784799481	8.10040590152366	7.39982270115509	7.98742373991259	7.70471635552744	9.0306484713599	8.02160868278198	7.26945570281025	6.0165712185534	5.23165689359851	5.02774206721458	4.40812025905809	6.16773768128178	5.65686827195618	6.2075980448901	6.19409226734369	5.83889947579075	5.33754507099546	5.6813242191691	4.90144506336388	5.65228972499108	5.85389054102818	5.98121700794724	5.36896603906281	6.64480742015831	5.51469445504232	7.27245738800659	5.24470216759365	6.03245404669138	6.77987820115296	5.19084231127369	5.37812977142171	5.08819840963379	5.5485543124142	4.60959647329055	5.56853876889647	5.63660754875686	4.16276853606924	5.19927259308455	6.08671284346288	4.97889881638687	5.50573439852104	4.9159728934621	5.11099134287177	5.86089189996773	5.35384943196094	4.96563729732353	4.47563601437858	5.11094960938239	5.84235987268474	5.85674584656846	6.300618910786	7.758196858097	4.67490513223133	4.96368433814697	5.29972606070475	4.35564026630777	6.14412585600706	6.2791947380058	5.67124083527594	5.00179582386074	4.86816656297525	6.68540719984949	5.11921668207425	4.57621908228545	5.50519623617057	4.90537960544241	4.86617678871597	6.01708506911498	6.18315538010911	6.50543020837442	4.83802227630732	4.61292166821801	4.99182034175559	4.89832002458698	5.18984799508908	6.67241126628104	5.35833860445751	6.68433004012802	4.44980655413604	6.45151312353504	4.97878130405018	5.08610598660058	5.48907584054765	5.7113336296736	5.27472449256061	4.34082650538789	5.05478375132117	5.81276072713531	4.66969380598384	6.16780046724559	5.02073511021068	6.60640372304676	6.43110487330128	6.48269811169403	6.37810774294705	5.41355675131018	5.11762088873299	4.52525510212335	5.51030609803844	5.01319813639922	5.00261972610116	5.2011544776294	6.8085865164094	5.41406547874452	4.73700292713079
METTL23	7.10935743430221	7.06422890039525	6.56828241854203	6.77998351273145	6.9937238023449	6.42579722828586	6.38590256662369	7.0096262692722	7.00193490218128	6.86431068972882	7.2612806244205	7.02447127438198	7.5470905977748	6.62297956492644	6.74485240354898	6.7010818553617	6.88243919279853	6.97118280424423	6.99785514558872	7.10868566220699	6.99218680401322	7.26414907194974	7.32679687598475	6.90215033509174	6.83240056213453	6.87784922688438	7.2360495873415	6.63510013329317	6.93493865635112	6.87627046315002	6.86572347270259	7.34954694532701	6.8922790261941	6.91498845454948	7.00907809905653	6.96714822245028	7.09249624636724	7.11794280716178	7.06917951395325	6.97315162697812	7.30393120218064	6.93968609504768	7.09388886408703	7.16042388895719	7.04795625458006	7.12387028592727	7.19554240920408	7.16827803637182	6.96533425875356	7.23759492075147	6.92444975406721	6.80465268881087	6.59578201060987	6.89332645108222	6.85728945987942	7.1349252514505	7.11855918196973	6.39380877143185	6.74464545512156	7.00662164684379	7.18678548426312	6.49674161128544	7.34139696283424	6.83601547654665	6.67386618932984	7.20307601319491	6.90892145772351	6.88739764991122	7.18173949825399	6.47678180473575	6.44928642221837	6.54312906979775	6.67599085587576	7.01462732967775	7.23500449785044	6.92763325606085	7.26469012438482	7.06383990090307	6.54227253746008	7.07968460317857	7.02109427121941	7.15916996532421	6.73476634805796	7.12000501378878	6.70254145311738	6.38094601428015	6.53156882346172	6.70004959126348	7.01442115814575	6.62596666109564	6.95306034942539	6.85307413447782	7.0655881510286	6.28541090519136	7.13391511067786	7.26247856452708	6.44765340981466	6.37687473528375	6.77403777762134	7.07863679372814	6.732350524858	7.11436709025625	7.33735375049262	6.90671171913134	6.93974686950746	6.66409889418321	7.20403203986161	6.90165735087679	6.92437787714727	6.86925334984198	6.96973627838313	6.96108966103224	7.04827346564815	6.61415456218626	6.78849927045465	6.77862851423597	7.04111700502773	6.96571575434345	6.58556441987274	7.23829466016574	6.14037197375661	6.65470618187323	6.80800999669461	7.26945190171144	6.74893686056731	6.49377414330459	6.97870055074634	7.25231979484516	7.06440829910487	6.6414041849664	6.60265133405477	7.4267809351861	7.00138311337576	6.88688204776022	7.18751205986445	6.82105216775074	6.89383325261868	7.13244272731442	6.05289885282089	7.02299485713239	7.21513509435873	6.70893527338652	6.84112605610111	6.25860692241586	6.68962563973962	6.42162101609343	6.77238861951603	6.81853117830042	7.99643326040192	7.31780029355681	8.48831807665508	8.1899194368235	7.60609780150362	6.68181378095596	7.84501198171167	7.16464681690484	7.08502815477125	7.49974424316839	7.92062722028022	7.61733717956256	7.58759540804142	6.50149406499342	7.632682362118	7.49996056369261	7.21086750869007	8.06212351677412	7.38177792933036	8.43999059951913	7.14912103734287	7.65611055960486	7.48959302808043	7.26509761284517	7.54885722034417	7.15862483718958	7.68252389419528	8.05106394438226	7.56904538768662	7.53129239399866	7.02397571845066	6.84389579101061	7.33611211490693	7.55210115488634	7.39845456532391	8.03894032255255	7.23168045078032	7.58867362919933	7.53022886782211	8.55715257588524	7.0392512326646	7.24882092512677	7.7880198508686	7.42237949380588	7.28398780615128	8.21717663118085	7.9161040537767	6.75014653284664	7.92641422392803	7.05450531402223	6.57389860726818	7.66161588922609	7.76936877817631	7.12669957131513	7.41741480955665	7.39805201430281	7.52623625172177	8.35985782737164	7.71163839446926	7.16334281772351	8.03987378431782	8.01704485893145	7.45663406282772	7.93001980110255	7.06580935090506	6.71736043232711	7.54786614680855	7.28947021426319	7.18808556115957	7.64095547639883	7.19079843424238	8.37595742963734	7.29687780158893	6.97865429185606	7.78091573907745	7.13631581259245	8.17423493024398	7.58964739213872	8.06772719631161	7.81852060524467	7.85532688321383	8.18134976604998	7.34492929136288	8.05862796556339	7.53195358382878	7.47161546494345	7.58468007032753	7.28607740757377	7.56309228324394	7.49264868202886	7.48512611742697	7.47889869712794	6.9252378951043	7.51893146621752	7.10639934110505	7.47565177234065	7.43565662507791	6.41222389540411
EPOP	2.98010064265802	2.92932425196421	2.9356964968021	3.42664436001947	3.10630681332784	3.06599578536813	2.98807091847878	3.32014014014818	3.16197047145578	2.97630615107964	3.2341707681953	3.34915362746196	3.29537416138914	3.08145582017617	3.12631893048351	2.99076256935548	2.73487665227605	3.12898955890895	2.99434156206371	3.0570010493338	3.10753256763296	3.1324354090104	3.16063755086038	2.99931690109414	3.59370628641833	3.13290023797519	2.88330050804142	2.96994974581118	2.85309996392065	3.0704652848191	2.93782545269099	3.0568881436985	2.90325671361748	3.03114823097616	3.22728483336821	3.09254091526908	2.6589870328816	3.34902875828512	3.2353226931636	2.8855287353029	3.45723878584988	3.31571271072444	3.05573000717551	3.53431259519804	3.18187967660641	3.12344288325298	3.45980007958175	3.05477781440641	3.0750945713267	3.45659540287964	2.83835179144559	2.97616587358518	3.23019258198582	2.93039953758958	2.28012230031908	3.16894160576537	2.86483735158629	2.93420852725514	2.71702122950185	2.92099601004091	3.49016192487163	3.08510675251486	2.98912989871172	3.35558658681664	3.22057083340174	2.84235045494864	2.84500177830527	3.0058934319543	2.81157336866581	3.08675247473518	3.041994056171	2.83090546667724	2.54999528052079	3.32890781613069	2.9851793915411	3.01773668574649	2.89105650192749	2.93085508114826	2.92319369165753	2.86806206772424	3.18405173533925	3.19000449323359	2.92540455778794	2.96412885816078	3.15563353466871	3.05834132903799	2.8508283017233	2.87979509552962	2.90736431282264	3.16976048803495	2.50192472011234	2.78051271390499	2.78299138671223	3.49075908994009	2.87656017080663	2.76505226108643	2.92707988390254	2.88693168407852	2.95277694546257	2.80513157475785	2.96729119725713	2.67645760898752	3.12834339214592	3.25373172728386	2.66843768489616	3.15581408119267	3.40150810363099	2.9596381758269	2.62958869552698	2.75426872579506	2.92125894217654	2.74520212194958	3.00934005856609	2.80986409216801	2.9243593560365	2.92091373318759	3.15407260788773	3.11667382839892	3.04079672321403	3.05040803699321	2.71026481157574	2.89986420142914	3.15126672528889	2.91851883570836	3.33649452030128	2.94365132793519	2.77703119234993	3.27780886035591	2.70526733616762	2.95239805785867	2.82354076274234	3.08336676222237	2.8890855428367	2.87969735816977	3.0058934319543	3.17425416618022	2.70908463223636	3.10278455886964	2.80128007001075	3.0833980255252	3.17026596084246	2.90897531396249	3.1566230667682	3.34576629986798	3.12109913370194	2.83641602011422	3.18622972656292	2.75305681136897	5.26370425901807	3.42538189483353	4.53770644105418	4.58509056834442	4.63491417020607	4.48171281266793	4.86768857559933	4.62641093070418	3.58051700204843	4.44475853232771	5.93433864763665	5.80659427968156	3.76519944744768	3.62235379725776	4.19549376730747	3.43594890023156	4.29080647908713	4.91530807678846	3.45025870849821	4.92137268984976	4.71297346236955	3.10240376519201	4.26638521838337	4.26257296465328	3.41926416280431	4.03365243642685	3.84191585775363	4.01918716155835	4.80811491155264	3.63669404333674	3.21602513140844	4.29230308343162	4.29323687143826	4.42252081777448	4.18432096786229	4.69421208930192	5.42720396250927	5.12443543968746	4.71797751107454	4.24500168982518	3.37364979250681	4.9720548059837	4.66300076795696	4.01495051236513	3.72264300756932	4.51112204861689	5.56492614090324	5.58417218253494	5.80936431960953	3.91389108989221	4.06844127856195	4.46970886347113	3.43167346518286	3.91713691510636	3.13979693141563	4.74127388265744	4.89327418566914	4.68818901381553	4.2873817908195	4.46900412097693	6.00308838552315	4.70485538178304	3.85910416589258	4.71838612182845	4.00549318912064	3.46696132906468	4.63142045237678	3.70270967292639	3.59625844332597	3.09866393998831	3.49683468987273	4.21896609489268	4.4608841293579	4.60676505893287	4.48082131714072	3.3746577147049	5.66494228896666	3.89875158002032	4.86105140248775	3.37019068052807	3.49953404786457	3.63309586199541	3.12087304859828	4.17728022347545	4.24976483761264	4.42202069069877	4.71101201193071	3.4614322216339	3.53871223518005	3.95690276908481	4.00413881537836	4.17688873832262	5.71304884728083	4.48166597989059	3.15960312292366	3.36644571364789	4.89182139456847	3.91735872310851
C17orf97	5.53602643757652	6.0264802949242	6.5809803908605	6.98486093221307	5.94743749765892	7.2289420331863	7.3308314469761	8.10917704885816	5.85257460287202	6.7938269138376	5.97209537224261	6.85631260340771	7.08004641968628	5.01776312963571	6.61176056061938	7.2446099539898	6.99404695006409	5.72242482495092	5.74958946164768	5.86870767903974	5.86770276474788	6.27336867839575	6.41921395416298	6.03899217623682	5.54405199695975	5.89266322077589	6.31579265705793	5.69843588713746	7.54649468384898	7.27992098765611	6.05232240013535	6.00735470086529	5.84920245044628	7.08040952347369	6.01191343485263	5.37496456857857	6.11542160455062	5.55282230925451	5.91106363193614	7.63751786294497	5.74521119166426	7.63391863853801	7.4801747738924	6.97432287872843	7.26055243439074	7.17079407057661	5.51662202586981	5.85271131622111	5.98980551387232	6.47083798733717	4.67313172440762	5.88763433416255	6.65831160873715	5.14840740805572	6.72618313223592	4.92902162057709	4.70135796422652	6.91101173551283	5.85544390623611	5.58166719111764	5.64108960533538	4.83226480801719	5.10447198586092	5.84653850779689	7.15866325502015	5.12824008821824	5.16040246724657	4.90351315875285	5.1233290391618	5.19417756440125	5.6240168594694	5.31370683366216	5.1093751123752	5.92364300355228	6.97744607422643	6.40293626269947	4.73123356750882	5.90749499981169	5.55163483500485	6.51399217653285	5.11459649737432	5.39608327001399	5.0536254050667	6.48608036990434	5.48207273067289	6.97083191180491	7.05858598446133	5.05005979254992	5.60517604066765	6.65793014072958	5.21558104577856	5.5950568909686	6.88767321928117	5.37876316515937	5.46875442257674	6.9851529370355	5.09728347450045	5.72125187599746	5.33858801383518	5.99502766737768	6.88366849113219	7.25093879338784	4.70114173196404	5.61522366177899	6.72573077543534	5.01487661199009	5.4931561443303	6.62647628556536	5.92749241442155	6.80044159176253	6.4181738017402	6.22630581197305	7.50202522328136	6.74750831097474	5.1090169706099	5.36224081737087	4.94164751359821	6.07324835678826	6.67144118058449	6.29266420298201	8.03745154625071	6.99355705404942	5.77226346349923	5.66469487855525	5.76049885618992	4.81349640610519	6.64338482070427	5.22002900152376	6.27033437023786	5.54297720006644	6.02652249072165	6.84370615910488	5.32078042292088	6.75764808206655	6.58199744145703	5.69247427318646	5.28455472172697	5.50259564853225	5.20464120331088	5.28258502587728	5.6023305638556	5.64591207250237	7.14354771944293	6.75990167489739	6.03510578369833	5.21793165777027	6.06671182439933	5.37551096680831	4.25021817952785	3.69244861826475	3.79913468406406	4.2665266894077	4.68447895357077	3.94834694106338	3.40377901252691	6.79700981173954	4.28176290112871	4.49399026163305	4.25153533800292	4.10440433046769	3.62621717017859	4.24556422322156	6.61027062880279	3.76511732483726	5.03996138518643	3.387991380185	5.2460064575383	4.19671746139154	4.24526649630787	4.87450267949971	4.70736102105487	4.13335947710694	6.445906435532	4.02804654090002	3.41819532392743	5.76886842026154	3.04251329078002	5.33731226514728	3.73633130502014	3.97970397095282	4.59063510362029	6.52513561020019	3.50030822309828	6.38018734221245	5.95478283336166	5.2018117995888	3.90992119409723	5.32912361254472	4.53163397523419	4.26798663987453	6.39173483652781	3.86685012159304	5.23250064035728	5.88608452346049	3.61739453113463	3.8745098163802	3.87336107871966	4.92267649492666	6.26685533491602	6.78827662479374	3.74561856015467	3.70683462695501	5.10981855889656	4.05712598105831	4.12119405587204	4.69031849206672	4.11767758249386	4.6204710929287	4.65944611137247	6.00991812879182	6.87450037916305	5.9044641170498	4.59261605988271	4.52585978465704	3.48979499772264	3.57447959149815	6.64676127733715	7.2238666157306	6.62854284218682	6.66280036036922	3.95981585922277	4.99062026906623	3.66343124509137	3.60405691769113	4.79406333557575	4.75270458875934	4.59765576339277	4.57006604556876	3.98085101128677	5.92755951042104	4.260064007966	6.13526958310598	6.11469988835619	4.88917205370799	5.4887247347526	4.97988529169317	4.24036530400222	5.47798782319155	4.214885187062	4.09525952950233	3.84852898453359	6.26430335486399	5.08617046532733	3.45186543284717	4.15585576102963	4.76461666965223
C17orf98	2.78328432780041	2.77627538764817	3.38924597767384	2.95498037737301	2.81760872967184	2.79314012195828	2.57146880924208	2.92275599768878	2.95142960599138	3.03145143366996	2.65998268243098	2.824882095686	2.65771462604324	2.84975525219894	2.91931848356719	2.80041118182277	3.01726379060176	3.11619880346458	2.93107661755596	3.21792763845316	2.96434558261928	3.1177227972793	2.97415792954875	2.75896903927331	2.78833691748238	2.99913920806915	3.08904566250684	2.87720652707713	3.09108778522975	3.0199455901522	2.86234945612157	2.71145203111799	3.19274633627139	2.60049346184194	2.89618369443287	3.20729175668972	3.2142547163697	2.5958321354835	2.85448953266351	2.73173520228044	2.77998383446974	2.99014110160479	3.0584974363622	2.71452872439007	3.07209887260532	2.63770285325099	2.97777864049484	2.80773505139968	2.83387480279207	2.77683871770568	2.69810818252795	2.59643623543058	2.69142899499886	2.779696165292	2.51779543094197	2.5196695789513	2.65543095412741	2.92588114223971	2.85853892027409	2.75152536382884	2.47683550050136	2.79825792297772	2.79575752863692	2.84271494123308	2.76980083031615	2.67447921872314	2.7141837651398	2.5897791324944	2.82791940284702	2.68999281016323	3.164039153041	2.51760641801844	2.60478248973322	2.77235137649872	2.77803751784717	2.53794276100223	2.86731363992891	2.66934611096995	2.64687347973325	2.81589601372148	2.89221237644434	2.6067038451911	2.57692587937573	2.84097171177514	2.79122368180036	2.72763914158125	2.78189175920791	2.59184193489156	2.83206408880669	2.84490783333183	2.63383470945391	2.86847532814041	2.86171331095709	2.81951502682553	2.78011571947069	2.62773199916725	2.65119301325252	3.65314086081348	2.77913979706559	2.84397032067001	2.72480694313426	2.77906264468766	2.83766582851481	2.66377978656461	2.76440051060213	2.76786486887155	2.99794004404637	2.56012121088885	2.40067281354849	2.45294392061392	2.60636314040726	2.96344184762761	2.65032647417399	2.76059390924736	2.65162833653211	2.5132626659323	2.74470313670593	2.76794648406016	3.14012822295184	2.73297174534187	3.53739420995759	2.60178565824577	2.91220691419807	2.87585468753377	3.1006218525138	2.74798773344125	2.879551626186	2.89917697605916	2.77918864177892	2.77604642304701	2.71211196394635	3.02907135839975	2.91552225792713	3.07572141759018	2.61812858574834	3.1376954031484	2.84147725812422	2.89824358195596	3.02486367317856	2.74414869442707	2.69492598042576	3.08054671555236	2.79171919300366	2.5552310411017	2.70111364313234	2.53692094873828	2.70793311342223	2.63054830216532	2.91505164653771	2.88617499154604	2.72189658546049	3.27732497637866	2.89928339889591	2.8919998251332	2.62545872569685	3.20840419493719	2.92905938936609	2.75307941194758	2.72731961154675	2.76060696411733	2.81573580005091	2.81206293553338	2.91773974326014	2.63685559344384	2.76610215878639	2.64429906275842	2.81566071059047	2.89876706013354	2.819674524301	2.71022546971257	2.62166024864432	2.56861610454428	2.8135992396885	2.72423081838189	2.80254521236691	2.66730962021939	3.67619798248064	3.1123811566842	2.59198208565693	2.59533613420635	2.81088737192628	3.04441816409327	2.84152445067611	2.76356486003361	3.66470204756029	2.9535709904324	2.64800468346242	2.88017584087648	2.44773710637634	2.58356937953068	2.78243148142675	2.82323713586264	2.90541653028722	2.82306747188188	2.82463739906932	2.96853904625748	2.87479844533319	2.6044768216741	2.71978866258271	2.41210807471208	2.66892088761828	2.71485506058581	2.46184574987768	2.60457764746987	2.72073338136177	2.8660122251059	2.86913054018171	2.67375716642699	2.81951502682553	2.6137154706738	2.98793295437069	2.64923156204433	3.07112008026824	2.86326865170978	2.79736178019238	2.65445604177467	2.65428231282645	3.21883953046883	2.92979013231716	2.57959479270437	2.78026968120516	3.10335157583632	2.78142191753283	2.41977598457577	2.92666205738639	3.22621713346191	2.70838195719456	2.52019796837822	2.77610109320706	3.15210484262957	2.40264293187666	2.52020013453878	2.92498567483318	2.94017941972458	3.11450936674166	2.90531682162438	2.93564750441054	3.12469182030384	2.65708693505882	2.7732781294843	2.49003188559324	2.75486989089379	2.67052764408536	2.5891478251677	2.77091105023295	2.89055008583974
C17orf99	3.13490530123865	3.35315023042819	2.97647530448226	3.89337572653274	2.94565832088042	3.16582950848896	3.72601870338636	3.67725577137688	3.51054685983759	3.25823058316137	3.80015291691314	3.26954968549924	3.31976935284987	3.33406050760143	3.48762550804785	2.93647041149226	3.15501417022104	3.63307906048458	2.82702633773564	3.29116275149295	3.18594120155292	3.11669238582064	3.53448267012512	3.73648408309307	3.38827349990235	3.2351154276502	3.3050160509073	3.45558212176463	3.36942375418269	3.37561971903584	3.70362322745017	3.59316690287154	3.11909445523662	3.438165043136	3.24499017606503	3.16032138325066	3.3750801329214	3.08880532199245	3.18868659980318	3.19487756743644	3.11015176541939	3.43589559407301	3.75884921702183	3.26989931708865	3.23504870811255	3.38505732109382	3.5199524309101	3.4358779249075	3.47079114399707	3.3823354498229	3.51466237769528	3.29178803027552	3.12732391408707	3.19320780284379	3.20204836429896	3.26460471838778	3.34518235394159	3.24945053142145	3.27716736395638	3.27309682103952	2.99476616344426	3.09208632037402	2.82703337145902	3.85690134904616	3.64305405422657	2.95007223888086	3.36538919944028	3.09371813424434	2.98152509081066	2.99976855756979	3.45555545237329	3.04066102278666	2.75187301894318	3.31072318562418	3.1049198447892	3.16951460723946	3.09358264714308	3.01985400541706	3.52508030342918	3.12666872400758	3.02446733304004	3.573485155084	3.06332634030034	3.28434750415139	3.17966134099462	3.05527882111224	2.99866554298523	3.35205934783556	3.49156435310068	4.32084092801325	3.40619968381677	3.35318659135963	3.57322559705485	3.84236610288621	2.7344973511504	3.21430232349902	2.97182518702475	3.32464302366726	2.90447210457047	3.13783253317142	2.86368789176674	3.18054458329791	2.955851754548	3.79238008840911	2.84396439321586	3.17291500647081	3.30004867557094	2.94727849863792	2.74640754203453	3.26576888428629	2.75283111334355	3.30975993954665	2.97782470768048	3.26243089001999	3.18810478798834	3.14933108283411	3.16286718741539	3.49958692652232	3.80499310599594	3.07866109497052	3.21971377876829	3.04942645404601	3.29843568444547	3.05943141333306	3.49805440956705	3.20279096327774	3.05182203438169	3.15453263985367	3.10321940645941	3.38194343912955	3.37718237718504	2.69449155420772	2.98262437984513	3.58705827111352	3.20991015601182	3.62602503597786	2.92864620445476	3.55409099410581	3.13241992223841	3.19126630973796	3.27404931334471	3.38555910149927	3.67197079468619	3.92820579947613	3.32307872988081	3.31159074628203	3.25788998107199	3.19152288146504	2.77349272731278	3.26414871993006	2.86500615134689	3.26065038514324	2.95953142904975	2.92740302344956	3.19501404634545	3.49861158203604	2.87319942991743	2.7728014601769	3.12038648468152	3.34538654494558	3.02123950880482	4.98691628507264	2.88831535135768	2.94599092023173	3.28115180735235	3.10611183265218	3.17524440335662	3.1609681042509	3.30708455940326	3.5384062122699	3.25498408795649	2.79813698141284	2.93981501173481	3.09700974075718	2.96856175357762	2.91333124132974	3.49661772496786	3.38763533055709	3.25369905251797	2.95188533227453	2.8429184496328	3.39461579197054	3.02331058032045	2.91846785369386	3.36423035324551	3.26490131620799	3.00336953932048	3.07273047830269	2.75930769899552	3.03439192472923	2.82372012824591	2.94211820703464	3.30176267768291	3.14995131708461	3.12347763482402	3.46335311864931	3.2104607419218	3.21988703339343	3.25880738120944	3.20156742231141	2.85115182186703	3.31982016550924	2.91715013869749	3.15984984595293	3.34942833435071	2.86351094937849	3.08634555332187	3.03330494956411	2.90664299844719	3.09570202628249	2.58777792417386	2.91526953032967	3.26763346822074	2.99912826592778	3.293366406674	2.90906132430781	2.90616620086048	3.33862423197612	3.25597626558536	3.37523101479371	2.83567254538841	3.23999861352692	3.22265362592454	3.2077926724063	3.1605607638991	3.45500905657914	3.50797147290403	2.94388346664525	3.01605005794905	2.80326533476905	3.04855157275961	3.36193800178413	3.11253127500877	3.00935503836841	3.26181842642665	2.97555060753994	3.0209322575201	3.11245409898486	3.04920734175746	2.9099859263495	3.16237989530597	3.08387712014434	3.05396141637633	3.22637489814514	3.5918642568404	3.43734042857707
LDLRAD4	4.8166001286461	4.98593539895291	5.31810779424799	5.09026265130652	5.10237085255762	5.44350483832655	5.15889190840246	5.13822595399535	5.22788992922325	5.05069903394288	5.85232448529397	5.51781926614792	5.00898016549064	4.21631777868475	5.95908801911049	4.99037442852345	4.85537043707849	5.73932198509701	4.74285120838331	4.9255807862771	5.25331138020148	4.772420056759	4.56689087375826	4.98475766963131	5.32431134907847	4.96272597349765	5.40436084728457	6.10832710744743	4.9296220728757	5.16929585079947	4.96535876576953	5.30647826542169	5.33393711842489	5.09186515173245	5.56133923910384	5.11033102372555	4.8838267317491	4.8728563650077	5.50882836146356	5.69990198915971	4.84955603199034	5.68727257501307	5.1983619919908	4.94847654245175	5.16613838024993	5.07899259339715	5.3063065277554	4.83058561427456	4.81313164561476	4.41911898890586	5.28462545456351	4.98910667143213	4.93720199454603	4.50955125246871	5.09190773316088	4.92221168221638	5.13495342396118	4.69192867235065	4.7903495003221	5.20266218843088	3.63055988817081	4.57784105997617	5.31809943653153	4.260422511344	5.23355345950811	4.87269556210442	5.20073449765599	5.7823398560288	5.81418281270461	4.94285701894498	5.09940855061103	5.43333592282753	6.47207507577919	4.56399096096645	4.81643510719902	5.36817319562259	5.64259975007293	5.63847013980385	5.13855333052675	4.99506728504631	5.52213215574469	5.24345173942779	5.15080497461672	4.57827827442971	5.10348305385106	4.99695773834745	4.98884342653439	5.83156344357083	5.09786709447601	5.48973159861148	4.49367196377192	5.32005494654056	5.58661294910056	5.03331970494953	5.07188273568036	5.37780574388762	6.06234065634888	5.6733906161374	4.79616708672405	5.63897977308359	5.8309524988266	5.19362661298031	4.99015973547594	5.49013895749586	5.66062399316066	4.91333717899955	4.78895542028584	4.9326381831554	4.61877855230267	4.39309976509454	6.98403146669926	4.88629833714384	5.3027854549017	4.54828505811898	6.48340642858584	5.37014710615497	5.4430954225148	4.87316299777987	5.06636019155652	5.13477857363564	4.2412770537665	5.19392646002148	5.66877033141955	4.91342110911828	4.84126189349641	5.6818120492582	5.05226207888082	5.33142449334118	5.36427707910109	5.46613026054849	4.70158597800264	4.72139760777614	4.92438847407063	5.64880004967125	5.31158977405354	5.0569362890064	4.70494793657432	5.15782584820427	4.547722144077	5.78438869110338	4.69652679550332	4.4405564685934	4.79679996807422	4.68100489308473	5.17479992060017	5.01150820738561	4.80637612651975	5.49047151852319	5.99593728214663	4.227183991801	4.58287572042082	3.8389055551221	4.47042334542465	6.62076849000525	5.79404909352241	4.09084892369765	4.95988759048236	5.53038290364271	3.95735749520406	3.19804590800298	5.4635952731633	4.74166854853718	3.57226756645518	5.26764469130588	4.93911303941488	4.77942980899097	5.45082207046742	4.37407481102581	4.15326973971984	5.08153977030414	4.97700640964604	5.30093654855168	5.03927951247956	4.77485680365677	3.62771985835491	5.36363170409649	4.16214188300884	4.2214175345502	4.98472809674911	5.74232368587606	6.07401249651727	4.81938390465666	3.53487628939849	4.19526746139707	4.4056367428539	4.71578511477236	4.48327442500091	4.71831942290069	4.40311688315168	4.5983159580628	4.85580183299509	5.88863506771247	4.99412734260809	4.7573838760446	5.03674088674227	5.33949182743823	4.47712839257732	5.33555475468969	4.7516771923679	4.96004410751046	5.04827180936402	4.70875091365868	6.75952585389548	4.41409095502283	4.9055197020842	3.97413824651845	5.18513216662712	5.48533364038417	4.35866975247458	4.21756111485091	4.65189079575352	4.28664573631511	4.43269757475365	5.31208887062507	4.68399396885578	4.76006694883795	5.53081241581233	5.8814780750383	4.2589494269305	4.19135996266468	5.08948001217137	3.86613415353141	3.99633755142712	5.25723934387853	5.190626303017	5.97811169760359	4.89429212546152	5.66202959744185	5.89656124264243	5.23927456424229	6.71327976824552	5.30968746362793	3.89213404347643	5.20923712998092	5.08862402490408	5.75708886131611	5.77827708732882	5.82053717893448	3.84550973194767	5.16250817295212	5.111153720295	5.23785130479531	5.22343577831181	5.36341310634942	3.39965502190655	4.92581543472956
TPGS2	7.71992593492675	7.55100807564751	6.54833043851744	7.14231692572101	7.60654706878163	7.36125318003299	7.25459282943195	7.83644140714692	7.20433021191905	7.37066631920793	6.90920930984361	7.44628094124798	7.32693969972815	6.70053005975458	7.58825222340992	7.84430047605139	7.43514786703619	7.33428436277135	7.06931547427229	7.11593996821526	7.63869207716049	7.41323966407076	7.8227636539536	7.80815678925339	7.48279499424721	6.56974569208322	7.54500198747057	6.96184349818589	7.5296865276749	7.65332081909065	7.4340975034609	7.2032619253785	6.77499431686776	7.21924706675217	7.98135324016534	6.97674527664372	7.22138019635023	7.30793243854605	7.68947751501624	7.18172068087023	6.77757487245377	6.75774744708128	7.30593488418465	7.34520401278894	7.42686904068067	7.80769405838458	7.37110704127735	7.89525443676583	7.64331745104431	7.29611729048004	6.2727679820669	6.52665376365398	7.06600003012094	7.63232894356921	6.15730119529919	7.00787558916257	6.92900723562252	7.05171439477103	7.30533306715615	6.17931915013393	6.98200458965302	6.35034366615096	7.2724236593412	7.58175717693079	7.56242097149915	6.95982659958807	7.09201407074208	7.03334371637456	6.63179050892827	6.77550489334215	7.28170201717812	6.29010807820268	7.51614116029474	7.29173546776812	6.96514084529689	7.24528207006848	6.2789717531263	6.82152472245305	6.5104899923074	6.37380493261924	6.55242716697823	6.43893052482324	7.3815037358297	6.95730144924748	6.63164691956815	6.67917530588404	6.39781023873525	6.81906971147855	6.98054155516796	6.6944780294521	6.61666067291244	7.1238543922603	6.75172600806013	6.16900078315165	6.9944905522842	6.72376852811766	7.00406084975751	5.89531440647557	6.93841054750633	6.72305382457813	6.4547442710037	7.21559238259019	7.15769988372733	6.95532240206781	6.96068331748465	6.67160159256799	7.06866238434114	7.10731787529253	6.99234450598976	7.61064240568332	7.35420833467859	6.94646997880826	7.6118017383822	6.49424808735469	7.30518748816703	6.98161892206937	6.53127047757461	7.35959195004986	6.99605874609585	6.54658905004019	6.4658372358514	6.45873220491873	6.69110827890819	7.43658390271037	6.8457512395058	6.83524327935482	7.48504398027007	7.37727482329114	7.29406093901988	7.19969831743058	7.16153944357399	7.77020269583981	7.20542926705031	6.72271721114354	6.77103380645343	7.31733502578797	6.8325930374932	7.3334572088308	6.55302180780485	7.35144758834182	7.62236449402933	7.33673832755627	7.04158378318719	6.31970928787239	6.78840181046692	6.77717672735094	6.86833008518766	6.77514846632497	6.93388480403364	7.45225605500595	7.56260874186653	7.37966205001414	6.6859761055529	8.27434696796004	6.91988903658572	6.8796608771494	7.31028287500033	6.52736413391351	7.50167434490342	6.71336034781577	7.74559601155698	7.31783985802551	8.43058456653235	7.86314193348779	7.44180135338676	7.06397802895284	6.96920646276432	6.36458991917885	7.66496618754296	6.99009632377997	8.37548142644532	6.79937875368117	5.61053083574132	6.40368318146197	6.43957287883107	7.47063570904396	7.51457309367571	6.85681588395716	6.45052878007376	7.11928649222632	7.57919342392901	8.2348707244741	8.76827388691378	7.66835441650566	7.08306313137413	7.73107931851192	7.3459679905186	8.24883897741574	6.95889199392972	7.56509088215318	7.22521938640676	7.53826863475461	6.76680336266869	7.61736772603796	7.53464539721071	4.94178292753001	6.87007207277876	7.35013594355306	6.92333136818372	7.2187317576281	6.77889069404942	7.2723478669898	7.33429529425687	7.43010773658562	7.56089384580471	7.86628031745574	7.24586364423579	8.67463611292133	7.52737099720848	6.70045520848302	7.55854147737484	6.64372453493431	7.16328973969832	7.71618858054799	7.54547389262326	7.52202095222196	8.36084994551013	6.96750709868752	6.94389082630505	6.830684816866	7.1544820002308	7.23142876911463	7.48382411875538	7.44940582866671	6.89369540326712	8.12235533732363	7.89498899460522	7.65921198015648	7.58408009865478	6.92887946037787	7.75170655711915	7.36467046147705	7.81265729643565	7.24688493182663	8.09900796835095	7.36214468877357	7.02183336257513	7.94081500555402	8.5828606107004	7.02435792586642	7.47523764234675	8.14111693721548	7.33286431956197	7.24190966747287	7.70589902527523	7.31935107113611
C18orf12	2.34022684087714	2.14016038527057	2.61664818450791	2.61768705424404	2.39320822624689	2.83097401136335	2.57356165850471	2.62008452141204	2.80503988270379	2.68634096673285	2.78501774674123	1.8879703095134	2.55930083714434	2.39566916489011	2.51585448390845	2.84173702544648	2.34148018971001	2.39241287768761	2.33682469460831	2.1154734789208	2.24643909202387	2.78342306856688	2.54825002366764	2.41390512049019	2.52046267512219	2.41528592347435	2.2853049422472	2.25234663172842	2.77039017695387	3.30207591065693	2.49126125709903	2.53440702296655	2.35565865101551	2.54262510970363	2.47097599557165	2.26597447117518	2.43631136356725	2.54710801936108	2.30859245705954	2.12977660358741	2.64353910929372	2.05625690354158	2.18032891111188	2.35650954458017	2.4916754621939	2.21942516265534	2.31755833679343	2.15344349363618	2.45817488265516	2.51800340140574	2.15805081471341	2.48230702964819	2.38635020243624	2.31721649003071	2.66219209116939	2.2693625637715	2.66251370306459	2.61929474767726	2.41236285046222	2.18745290944137	2.38478120710437	2.51718738842459	2.40093702992896	2.24910503378874	2.10496511097876	2.37276274165386	2.13811606823505	2.14560846154494	2.0916552783953	2.46318458147246	2.7392401222611	2.32898997254084	2.29281790145795	2.61318166465022	2.62285409994282	2.40622674026072	2.29563756729901	2.36319413796591	2.37634807554414	2.45415051376199	2.22097458430605	2.74494653112922	2.46068866645182	2.44949961003542	2.43808183767511	2.65595101264367	2.22261703780446	2.37205162993314	2.31044242417378	2.66746572407229	2.27818219993364	2.46765118523836	2.48426814730176	2.33658572583054	2.03187423366487	2.49017641747835	2.16480412057954	2.80715933619774	2.49458625298038	2.40216436812095	2.61042339860364	2.4485390365398	2.16405750938237	2.67014397073924	2.40077805476156	2.487759275506	2.14874964026017	2.55868567436241	2.13751983247812	2.41464873738995	2.16443157449187	2.30688033215359	2.20381282756181	2.36073613128031	2.33611881285063	2.61704206144415	2.54524337738822	2.67497648288843	2.49760707430894	2.48261815241703	2.32635371536542	2.47381633062635	2.14934216046142	2.12471742652637	2.23682243108565	2.33198139058456	2.40267253094722	2.43009961049294	2.24951062458433	2.53072328342368	2.17744982786949	2.23277699457355	1.910036788468	2.5667133065038	2.22385527044466	2.19524118595981	2.41123654230555	2.57120234173813	2.29218992977178	2.47925024083833	2.30667657031035	2.46998736319085	2.36129731895622	2.61128834115833	1.99055784855541	2.23300367598277	2.17989504604142	2.42325644629108	2.14824321781583	2.24144659401797	2.13820969046663	2.11242043941354	2.10935601752482	2.50172361643061	2.50204428749201	2.49139466843081	2.18039804954171	2.37698108577539	2.3634997543037	2.75511302986596	2.06765642776357	2.30114083625144	2.16634522779834	2.28619733236903	2.685724840314	2.12758720238239	2.48061360980937	2.51237929329132	2.13109797064465	2.50935901475804	2.17167743457306	2.40758188073718	2.36897108559804	2.18806226786601	2.16149127836071	2.22303103505532	2.73591932777445	2.66941623098489	2.69324951466001	2.25744463122091	2.36046612588162	2.2198891383585	2.1154945351335	2.44021230870457	2.60419257460892	2.44666198510104	2.32002591319168	2.37171185299032	2.33021550515181	2.56597600854199	2.31383528115806	1.95502367700254	2.4462623657577	2.23913313109772	2.59593387812915	2.75018303068684	2.7083169690012	2.4056348274098	2.67366869989296	2.32464759533412	2.12752166606937	2.53594370308704	2.78590966356366	2.36149005478007	2.49961721001728	2.43522425292498	2.42788087795047	2.45848842639512	2.13044374649301	2.222465366027	2.55165500580096	2.27063570530868	2.51382327693097	2.17849026589319	2.42680363046497	2.16459696083406	2.45988880057673	2.52986540208587	2.36156632280905	2.65180510393973	2.45273884016998	2.67807310950244	2.23574650698644	2.18982945579637	2.56512299975339	2.40549730817888	2.76945254164908	2.34875938903665	2.25873386721296	2.28739005785686	2.30442859392177	2.51984688077028	2.21714302770769	2.33026321841304	2.17959594608025	2.38844782325165	2.70667024895499	2.36501869997696	2.47223682502502	2.52916265744827	2.13036878804478	2.2080805536153	2.17022001377035	2.51046824084405	2.31216127659156	2.38711073697317
LINC00526	6.0005172161047	6.0718084999763	6.22875309506339	6.59574818959943	6.24160698712628	6.0571204647523	6.1953807243954	6.84787754734849	6.44704582832549	6.54626861648194	6.07472323954745	6.25333683601228	6.25904119394846	6.09205247691168	6.38389046035152	6.54930649244666	6.01577536328156	5.82444810410234	6.05889574230326	6.19363847470298	6.09576832601224	5.81605203468807	5.82516878639572	6.19823352864552	5.77194637783554	6.58655770985418	5.89252482574569	6.26775637946607	6.27717295905803	5.89712997889023	6.40351881939582	6.43346542630419	6.18633057164773	6.29034208226216	5.94589706469695	6.01078584855981	6.54844635614154	6.14647208569266	6.0495932243158	5.93832198778309	6.41754630528487	6.05527846968973	6.01323133982766	5.98851588736031	6.41628434578087	6.12590024162334	6.45858034625033	6.16691371311338	6.37153032772739	5.44222920771023	6.08768679457885	6.33049864828058	5.47917418319031	5.94047271043179	6.48342495945479	6.03721955424595	5.18817572832044	5.81205513104657	5.84719325121402	5.87473556708361	5.55460798830541	6.33538436973274	5.37398761391736	6.36611931279579	5.73950038444844	5.44256587202942	6.01683730062441	5.48311970843587	6.19580965034454	6.03331391217105	5.83066422605612	5.37532938995584	4.99271023341704	5.87812400207521	5.98243566293783	6.02165961557542	4.97914488581774	5.60230892757683	6.49763602863753	5.91148550587729	5.39194283470187	6.10951283198854	5.65494518163269	6.26257499637968	6.17201078502679	5.84121465954738	6.23756418139874	5.94527270742166	6.17736715710262	5.47011132673793	5.76307256875853	6.01712743770105	6.45497873447068	6.08789715191399	5.53549648349971	6.07531472785394	4.78145347698992	6.10502020448803	5.73499274359067	5.65681423742742	5.95726618403531	6.03308269504704	6.05778535883955	6.12987870107052	5.75313833641602	5.67750102073874	6.38536842308356	5.68822798997624	5.05314715935653	5.9068331087896	5.04578743074133	6.25693706795794	6.09766775481178	5.91673814511189	4.59799359982204	5.99707041750216	5.52812116426388	6.03152360888436	6.10626759272268	5.49467296007311	5.83722281110707	6.15468008947463	6.17961357882271	6.18510159937909	5.87389420566123	4.72475553088116	5.80598289118984	5.82743311544666	5.00796252656314	6.04879561404783	5.3869550195226	5.80993774977153	5.76998939698512	5.75145848967733	6.13286271475508	6.11692274728151	5.98482883899353	5.87869726485804	5.28786723530805	5.20282043066683	5.54820154974253	6.13812186218468	5.99986392601653	5.97698681160718	5.79194059241086	5.63808481821811	5.59044505711228	6.19070733981887	4.89786181991742	3.54229541882779	4.01501676054845	5.86582598494689	5.1596628261381	4.37933581073176	4.88213014830585	3.79579835238773	4.98966542763578	4.51981002269612	4.66042843873255	4.11946562247055	3.93008626134676	4.37044185851154	3.91758446745891	7.55536383278843	4.52496257007966	5.06628472382836	5.77892279382625	3.79905633206351	5.5371453943325	5.1117509695623	4.62572330645233	5.54046982938707	3.53218275585659	4.67105106981278	4.49168934579329	4.90566879812512	3.70656199658353	3.4383064404067	6.85180494047977	3.92783796390726	4.65596020169045	7.64821635031096	5.21974814851899	5.40257667264574	5.21855486586017	3.8171196706804	5.48335036170082	3.83991021641557	4.15428923909624	4.8247605274451	4.52456336246745	3.94964828289187	5.39601245318734	5.07348922765721	4.41424267616543	4.1888211450066	3.91695852287311	5.9793346927176	5.40386715641194	3.6609747325504	5.12536350361275	3.85020220013759	3.31772661513925	4.3606112111649	4.02749582657113	4.47730384476782	3.56235651700509	4.03590127604798	4.1767564562902	3.85947922484545	4.72679125715996	3.98788180077586	4.93015635626414	4.19036706230623	5.33988433051836	6.16819616562049	5.71081243188254	4.04544568641068	4.49091981594011	4.17288389339114	4.43534654330768	4.36059500621557	3.91294808203581	4.26974280866883	3.72157938414739	5.90142738493775	6.21857345941003	5.76455085007549	3.72621339017975	5.4325671758865	4.20968505433597	5.67424348368834	4.35117252348921	6.15885981273568	5.79934678612607	5.92889331117893	4.42010407828994	6.0228375558633	3.95130860149047	3.42136916785956	4.30269693769479	4.54825001539817	4.04950547053453	3.89765633740204	4.81815430624229	5.15496624638029
FAM210A	6.80445712080486	6.76282914558918	5.46545863501229	6.60990702482824	6.45515717920608	6.95718023622742	6.58162506999107	6.77558069400461	6.35759060059074	6.48658824101738	7.33326551895571	6.72927284114457	6.85531274207866	6.69679394305524	6.95358552021081	6.74396887601985	7.11741103179754	7.33543918518419	6.90346045945803	7.00106051199589	6.92892670622746	6.97316386031548	6.94813344405878	6.54336314246486	6.2647797193535	6.61873190248418	6.74630987668214	7.55321983447332	6.76996709468505	6.61264137724042	6.81821668106243	6.83305746073364	6.48554542279372	6.45295643572734	6.78221691802099	6.55391860437447	6.38314294845405	6.54512868416853	6.53042412660125	6.84905373708638	6.74354649893709	6.92234114299316	6.88895278587704	6.74937477713892	6.93863142350295	7.24311094005682	6.55065353402736	6.38414371915176	6.70003782612995	6.85536038160836	6.58943005239983	6.44506404957408	6.03014014851973	6.95596433350039	6.51234530279413	6.77505976832962	6.6060568669255	6.10963044278319	7.01819875285767	6.56768929446544	6.74220961686456	5.5120948055003	6.43498344319642	6.62890834609969	6.36346381191769	6.46046409931736	6.49279350442488	6.16690735012936	6.53232007191634	6.36404980265547	6.15241466008804	5.96989645707752	6.42104810738475	6.85125149945227	6.45689820877069	6.49331661410422	6.52774270982675	6.40813854597434	6.01007683113125	5.9643697478247	6.36061214530093	6.06769493225566	6.22531716908783	6.21263269307786	6.35928582452559	6.00371655840749	6.28773622703488	6.46020412156841	6.4215059136737	6.57492728187501	6.01672648704443	6.46706586598417	5.99358072558614	5.8323341242694	6.34311238417993	6.26950721706719	5.73582163900837	6.30602171341527	6.06182898228207	6.20715882511939	6.06638525393633	6.04725975666538	6.65139996771833	6.11331996262927	6.41964723509252	6.11810127195837	6.20317680466988	6.73580674507183	6.75992196622494	5.98208939101726	6.18264315440807	6.4965671564402	6.049340393287	6.61032622848757	6.5453499107326	5.92965650258876	5.8195243553127	6.72062833161078	5.92459499417438	6.64289597390164	6.16952856980626	6.45929027480863	6.25959151096119	6.46838825484843	5.93622350183336	6.11794869118739	6.60235394307963	6.3277684434521	6.4284480022118	6.37242109939199	6.22505688827382	6.61881165780798	6.48665310800289	6.03565638002028	6.23102745933684	6.31839332890264	6.36428154418284	6.81876127210818	5.7372888652131	6.37094946223976	6.4893457906813	6.17547386507702	6.61542439935641	5.88588150840512	6.16614275543241	6.35447424641194	6.57075694904009	5.77189390989218	7.17748228998021	6.72586446907921	6.49358119209778	6.30705522631549	7.81802754061923	7.32370917047627	6.45160016334888	7.04024144896108	6.16787915768824	7.94559730331958	6.554725882629	6.13261459331376	6.37858274625075	6.16267086743097	6.75380027561215	8.32072255490894	6.22270241929376	7.12906215880345	6.68754258841611	6.99275255958908	6.38651442580247	6.03814614566009	6.50297603744924	6.55466965238959	5.77865100974886	5.27583288280985	6.62281645190783	6.37419858086416	6.99721560951119	5.4979070906891	6.60073820143338	5.72146192010391	5.71714254936396	6.76359052458492	7.17168961594297	6.47337224871356	6.91481335167913	8.04685180912085	7.44085638332971	7.19742533374145	6.439654887663	6.06344558729665	6.24090702713574	6.05915782561566	6.18466809708029	6.85971574824566	6.08676768826627	6.95486199611311	6.5960955046319	6.79266174932966	6.49529730403879	6.18646459937431	6.96586723703485	5.48807742189849	5.92527861137463	5.92433381262232	6.52553762747316	7.16107503202409	6.69036973283621	6.47159941890571	6.86215701774248	6.97798382738971	6.07482940774588	6.01243260884682	6.83412082082838	5.99715346375552	7.00100540781256	5.63884612813773	6.68646450942663	6.33072356777213	5.6083257783693	5.79597889702751	6.36454905333712	6.07166658137088	6.70128205979237	5.80064940880694	6.34928771455054	6.24554813412138	6.85145147484405	5.86682198551054	6.88172066601225	6.96141228603162	6.61628986471801	7.3040357802575	6.60200191677627	6.51197471740106	7.27504086646748	6.81820349842087	5.91684543909035	7.49175145962397	7.55715966365658	6.18187218592316	6.76882741211669	6.82158528900784	5.64920750230484	6.45757650011214	6.96575464275819	5.67341660508501
LINC00470	2.40894237519819	2.24040779633289	2.76994363810489	2.5870371846197	2.64981363964944	2.41592828843619	2.39783537738244	2.38741245500277	2.27083726182873	2.44291953118722	2.46592658990644	2.3694339332717	2.30806692444417	2.46774732066223	2.51106728306204	2.21083516222827	2.289228267962	2.36425352050723	2.64664227437644	2.71864747952456	2.35000819299168	2.461436587857	2.58212728551056	2.2542167878119	2.36036029961788	2.59555329772387	2.66873097427948	2.46956412311836	2.40363481851515	2.96545748792728	2.63957219676524	2.65411284131035	2.53194929817349	2.35443216222706	2.45925235545188	2.34046224034519	2.42221698879296	2.54826263912854	2.63030465950315	2.36579104467146	2.41811366736159	2.43063029548995	2.3429301355251	2.46724753966959	2.3650668978086	2.38115084378307	2.4349299954725	2.53403056202208	2.40454842642653	2.72529439718028	2.27871681906367	2.42160022157972	2.15972933466725	2.27613920394891	2.32455486590454	2.27191412812006	2.30586761150198	2.86553861747634	2.44204254211503	2.6059831214166	2.39115818610958	2.81101925681855	2.37267896980264	2.36846057955522	2.78198107142538	2.42790372091899	2.32900771798445	2.24677369445082	2.33450087147967	2.49396117421789	2.12435360349781	2.25730702438358	2.3473175052195	2.4127185406714	2.28897324169645	2.14549567229836	2.37839950826603	2.28921117577002	2.29238896173743	2.8202353276441	2.28008266205659	2.32063286482425	2.31416021555099	2.47589935941876	2.15060716426021	2.4126862112368	2.48167059042909	2.49846879334954	2.5626666205458	2.35605155165571	2.28406764812893	2.36424064363439	2.38257078384736	2.30160708281504	2.19949907120766	2.26775456579941	2.29113419401641	2.59586915494323	2.2271651665321	2.30159216234134	2.33121549412734	2.73016849122997	2.24001098720111	2.41479703460146	2.25256033889018	2.53765088389185	2.53037908818615	2.32538716349852	2.33296043240977	2.76572304559013	2.4640748948693	2.25149770301677	2.1680502038776	2.21973807450226	2.17450604220264	2.39266026464153	2.20369877510067	2.44404906160353	2.673709454808	2.43133481083937	2.94473412857114	2.50337360821704	2.37381546323685	2.23628076039291	2.43741326103253	2.17163194443936	2.31906021693049	2.23772213796718	2.2694502407849	2.58653071154322	2.13153920577771	2.3628414604447	2.80025114005822	2.46248372905164	2.29589771497417	2.29456761217152	2.26891419302228	2.56118405901517	2.69518623913525	2.24904230993477	2.45735991325767	2.76853931070674	2.74598668426994	2.34060778830808	2.12256654129808	2.31419842362154	2.27608788411909	2.1587949811922	2.19357353505434	2.5518571940544	2.53664640778246	2.32873911479532	2.26891913440099	2.3037379745504	2.5870970381727	2.65079400595585	2.2595581814778	2.44384715087181	2.50540385107702	2.41903318300699	2.26785929008355	2.14809274544263	2.25100259563463	2.1931827879107	2.34272544925652	2.37105188913388	2.1825520475983	2.26748641622112	2.21077396164557	2.12208873141231	2.60473390195359	2.22658403002234	2.47369314507367	2.38469018413636	2.22329214557044	2.33041994236927	2.51112714590857	2.53903927076666	2.29604255020929	2.19332519894254	2.38948583973333	2.30911753746478	2.14955887290282	3.13466073723717	2.29332653265551	2.22810475758866	2.17523357382146	2.29195411919553	2.17773698355754	2.46711509350584	2.64461115583887	2.20040676374587	2.41074813072666	2.386942285579	2.50723501548533	2.4756739546186	2.33583724098735	2.25275683051483	2.55392091227281	2.26299963438141	2.16626281847664	2.36934102658286	2.54553285992241	2.24478758906135	2.48677175146176	2.34788135674844	2.43867127667051	2.34580112698559	2.44088940119035	2.18966152814296	2.19739007160367	2.27844679954511	2.24990117948308	2.33911910484785	2.3100340924274	2.18394203773392	2.18707016148157	2.43858828853812	2.58538706331816	2.91082107875125	2.30326822101679	2.43256087299497	2.36323062365039	2.1796295127376	2.74311733002494	2.31476705834281	2.27351179210098	2.71519026333757	2.35579758286039	2.54754961031509	2.17087622871984	2.32046829661383	2.21007661711514	2.39660216701953	2.47521706359297	2.48371594548883	2.22943906593382	2.4331960300766	2.35037558916284	3.00947520893869	2.20673364017659	2.06880402446061	2.06555721967862	2.3323389769569	2.31707201213368	2.40560616742692
C18orf21	6.79241740417731	6.86917189708242	6.75685925621372	7.14293309225147	6.76851564371007	6.8577385601077	6.84732512747346	6.92913148410713	6.92933083300426	7.14338309696754	6.64132162129569	6.96678285615156	6.88081746771063	6.92540593976839	6.81316777749039	6.8519548412355	6.93017985587318	6.79216099288683	6.87401443257292	6.82048799886869	6.81000247142764	6.96799455778923	6.85938205591057	6.90934289360893	6.72311416756656	6.9693835220318	7.20132309617868	6.62504545165917	7.08753212569837	6.69246714850919	6.85466098347199	7.08675695979398	6.67456956358455	6.99371677909448	6.72255239122767	7.12507416708131	6.75575077554096	6.68255478375169	6.97349345059314	6.74391663327575	7.08320710010726	6.96672280301677	6.86581745270577	6.97930899253513	6.92636988805084	7.01807236225488	6.87958523532016	7.02574358734954	7.00931000839186	6.99454286967756	6.42187106753098	6.52490971944868	6.34940589782313	6.62469230091185	6.38948229886675	6.66001804281675	6.29630828323905	6.24878532041094	6.52431974462394	6.59531996713054	6.73821411786529	5.9451684724194	6.29717075336796	6.53399928390695	6.63358332417495	6.36488120410356	6.73916617384547	6.53054745033219	6.83622190821531	6.52576757160279	6.40836650250332	6.60685001926456	6.80656426948189	6.42479679623495	6.47828198212939	6.36566775829916	6.34831979448241	6.68602481829352	6.5006994056589	6.63955509869287	6.66342250780286	6.74555919982996	6.41579020765252	6.33225520238951	6.4452460200716	6.69560855098679	6.22101618776059	6.68676705798648	6.27911121950155	6.16819491548386	6.04459687082096	6.23564841010395	6.56972568308174	6.11681531611283	6.57851140975376	6.6583778307469	6.63021881544631	6.01831027064467	6.43410348330803	6.58489256536715	6.38219469024651	6.65210899464623	6.68601751667187	6.26351480908579	6.52744923482251	6.33475663265299	6.75352734564343	6.22726745092991	6.70405615083406	6.44434465273237	7.14006884954513	6.54053278541589	6.43320780051674	6.24213324028067	6.67838429824516	6.47188960302561	6.61990338086582	6.40350374882474	6.41944519227121	6.66712557243953	5.9206366572273	6.69217909032412	6.67969486055746	6.38010209343662	6.11828523327913	6.68828838954685	6.37142644908601	6.68282899352053	6.65074687721035	6.3044565846669	6.45019649875384	6.6368185258018	6.54741446893274	6.33734766738353	6.62851673082834	6.42107930918711	6.46114700285504	6.75993172540358	6.09168009215007	6.80049195613289	6.59080063784651	6.39995308181698	6.52329098928273	6.44001285482542	6.60559357207158	6.65625073645289	6.47445896719158	6.59974315823788	6.7167449909973	7.28633909268462	6.75587402157106	6.78093340814792	6.37472474279908	7.40141606607051	6.20258003584479	6.61355027820485	6.4900930049809	6.21626705284897	7.1476936411472	6.19169489245984	6.41960505106136	6.46419984606323	7.16985800680047	6.94240269618905	6.31938528348527	6.02418999905293	6.7267162740883	6.00392675949105	6.30429170015586	6.55416544693314	6.9961462049586	6.89456571874881	6.1722377526264	6.16177539891626	6.59395298774378	6.66060497061528	7.65878580004416	6.02960985288344	6.81295291352134	6.46135161460209	6.94130078780918	7.51716782505532	7.52182715455726	6.73561972287096	5.87986082684089	7.20297998110481	6.56717833467293	7.49036384337175	6.68206384451204	6.4636890094101	6.48374521634532	6.55357899717477	6.77486702894684	7.39606636136431	6.41956005820922	5.01319764113061	6.58143868102652	6.65443247110196	7.03793441837314	7.0832270553044	6.964331716251	6.58030491572783	6.87193200972006	6.59736096149627	6.63778407665923	6.52919943158347	5.9200404622268	7.84094675822512	7.18724993878727	6.72430476077683	6.73590906164404	6.42840845569527	5.90049243183611	6.54217172704535	7.00058910945028	6.5408349426901	7.32108818826796	6.53863619145245	6.13367517115715	7.13877202372274	6.61319140797953	6.19382520944505	6.36763157518228	6.48800453057682	6.59137042079646	7.28442768051239	6.86935362660213	6.50606238927105	6.70898170514632	5.79009580754166	6.73513796954178	6.49626920420556	7.65758936853486	6.89632135021709	7.42265468645893	6.30844587698988	6.00706609665274	7.21624576607407	7.50113859527565	6.98642273411705	6.54866772560056	6.84690230953541	6.62638727604183	6.16868443698021	6.56801348730788	6.56037167611695
RBFA	4.3514199651977	4.05298587457147	4.25725470141816	4.60981945054584	4.17952284616072	4.34042100852947	3.83224544401734	4.11974463643351	4.1705034317594	3.89273300899894	4.44336136706259	4.0779964960753	4.4755774422144	3.76774615250681	4.29199556036037	4.03616123922895	4.21331930338768	4.33789614877089	4.34412954704521	4.19399107883543	3.99490728617586	3.77463291874107	4.36786409200149	4.23115201654273	4.19448544871723	4.53504460569519	4.01541607312859	4.59337864854266	4.11582385510291	4.19568225582483	4.45424474735662	4.60469652424437	4.20165375923299	4.2798042921804	4.35357374604075	4.15816973201672	4.26283997843252	4.20914361674532	4.07279367876962	3.93247124807047	4.24909356745157	4.16219552440911	4.34768190601378	4.28289021522294	4.12894758761814	4.22471636316072	4.21621654547564	4.32170566533242	4.38912753760067	4.38597955730071	4.20891142357252	4.04113045285048	4.42281608874858	4.01148812196841	3.73621137255653	4.22387002628666	4.11584388438577	4.33273871894248	3.86762784360771	4.18417466055534	4.63597972834495	4.07637645906142	4.37304220269046	4.77609112709796	4.26370749455679	4.21554074605931	4.51217511699252	4.58883820940658	4.56633284810802	3.96836779680981	4.43141720356765	3.96685810822881	4.7308642028912	4.1177786682118	4.54624470071641	4.23379748302655	3.98303070075358	4.38690484066786	3.91647351403053	3.80852462431306	4.03673821873222	4.49137303837406	3.89244087064153	4.51018785270791	4.27371806079792	4.67182028001714	4.10964513460076	4.40179406019886	4.33107329420825	4.24679568265808	4.38580283448321	4.14633607992063	4.04010553242103	3.60444653051353	4.58859194649168	4.18376097149892	3.96604505232364	3.82354688865711	3.96175785048619	3.98146451131771	4.16319819184103	4.30529121259586	4.67385392137527	3.80271050145578	4.13746055773642	4.28629142600367	4.24360957244305	3.99952460278598	4.57250920802758	4.31308130570076	4.86716442152087	4.0740973702946	4.37061028941879	4.49999491945703	4.33491301904495	3.9998834218206	4.15452733828782	4.0239612368975	3.41139362721602	4.35817226337345	3.42723584516405	3.88576943996282	4.45304523726475	4.44805632380529	3.96490390144126	3.82758007314181	3.94322460704878	4.69354411657704	4.05445272987783	3.92747010961934	3.59992660285372	4.7243364248541	4.14272162063991	4.45741747024499	4.18962059447178	4.53611894419771	4.30825880341191	4.54355702074615	2.97347266529909	4.26919199042457	4.45130488208455	4.05969570461409	4.41730269160334	3.45197527212204	4.01197364730343	4.18902565045465	4.48187228434919	4.35382437369644	4.52890610665091	3.96324189913785	4.44078081879989	4.56090369430532	5.09721439388376	4.63681935614113	4.26406495139719	5.26118050771468	4.67516488075279	4.38701268531405	4.39765812576678	4.14802044361436	4.41002292736034	4.49159246938965	5.41512895015007	4.53923731947637	4.38872521175007	4.60064409519076	4.06851267457724	4.13005266771506	4.48893805215237	4.18417466055534	4.60847660927783	4.01402654373684	4.02349014043085	3.92633813855474	4.64654561342475	4.57383065000055	4.74462440743286	3.86496883605541	4.20865227590767	4.17244781006413	4.33810766093018	5.38005632265918	5.61614203611927	4.71417415970016	4.71266068160783	5.28693769712581	3.57943549738793	5.67449748087069	4.0275118315614	4.08088561077479	3.75006718844401	3.93506799556724	4.30905987791112	5.36057712091733	4.29741155452839	4.37739070042248	4.22978597568113	4.28459053589562	4.70238186118739	4.65931967049652	4.29420211094537	4.61200683129708	4.41361729695798	4.53315480445618	4.1053705330647	4.79800119912036	4.35853381070641	4.89578114944187	5.41245886782413	4.85505668892325	4.15564027224205	4.48992593094829	4.27059754281477	4.71637848559418	4.67571252176369	4.04803065162143	5.21841116868126	4.2849678923508	4.36099882330578	4.70462854274288	4.67627040721515	4.71448425259276	4.49559144168224	3.86389328634455	4.55741539187376	4.74057643176437	4.75339367995182	4.09422077362514	3.85874656121388	4.21578618276557	4.44972417155776	4.52082883925318	5.43504555009051	3.79846951458966	5.16176559926691	4.73746592567307	4.04397182550797	5.28560833866247	5.51087355801274	4.60056519289712	4.04798014639172	5.14068823975101	4.76624507358033	3.85638006759021	4.43863754921224	4.26703603891451
RNF165	3.13676326009919	3.1736632023315	3.25058046040694	3.30137843353325	3.26365709141844	3.02189710298886	3.26772978304375	3.31456560917743	3.06126239196957	4.05479326482896	3.19422198353482	3.3649396712317	3.35634561143978	3.081462448966	3.38310286544007	3.46104799787514	3.15060445131742	3.40241096353834	3.07298991657184	3.44174913988653	3.07503811832422	3.40433589558881	3.52412217889482	2.95761127345628	3.33035352540493	3.67314554193593	3.29033072146039	3.46779935692809	3.33248047082356	3.39861961858692	3.49089898147093	3.35772860710017	3.63553043054876	3.1529923087128	3.18533670071843	3.33539907551195	3.25760151631374	2.97082246567992	3.53273746258043	3.04402279569556	3.24250990789408	2.83164106905848	3.48935627071512	3.10349811733063	3.1505851594938	3.1736294789505	2.87127246701197	2.93072881527439	3.05336003537382	3.59083597539253	3.31796140882092	3.07224232562043	2.88177087476461	2.99428206517161	3.20792295811505	2.78717153355746	2.94745916964476	3.94753061732272	2.94685407773245	3.70933426000889	3.11594244133372	3.33896070488616	2.91711323156244	3.21995720686565	3.23639154417336	3.22528055462011	3.31873514982982	3.19890783505878	3.3635626394163	3.33414313265148	2.8782388448352	3.00215143509997	3.00010080066244	2.90320318001239	3.30843692503036	3.00980600797754	2.84256221799345	3.23331085284542	3.4915224540518	3.13667148752852	2.99648548663772	2.95621645510506	3.01958656975233	2.75446671159335	3.20682925417739	3.45270653634925	2.95611953347974	3.16599665520283	3.62402263737616	3.32795697893849	2.87827936125411	3.38683606581777	3.31239725126063	2.68819363237758	3.21586556524912	2.98405982448326	2.75988508411111	3.47562353427966	2.95791879891193	3.18215572149812	3.10347358423974	3.1246329191915	3.36810012462482	3.12283746181696	3.23682302566306	3.25708633048555	2.85599577974264	3.40123891916871	3.08154961822588	3.02888238137565	3.15109179040714	3.12804020405978	3.02287837853334	2.86753982835004	3.00923232602126	2.91003367841043	3.20287777713859	2.92540419073525	3.73904490634192	3.26310773568607	3.29036491356324	3.59864912862786	3.27509496889488	2.65303291827565	3.11975338388196	2.99702274266003	3.52804420604984	2.97424888415975	3.2632943487555	3.20312718247727	2.83279357781819	2.84505467130743	3.18858082658844	3.19156033884945	2.98330863590568	3.16405999112208	2.91695402288445	3.07441104574209	2.97553301792077	3.29904460457773	2.88348656848211	2.85336580157119	3.18178749530489	3.05604436057046	3.27589319605111	2.48619907686204	3.25882697852884	2.92678198468299	2.80052757135304	3.39693149316159	3.17336479410529	3.59412622411855	2.98200285371786	3.29009043914608	3.23594524010715	3.05698392767967	3.10322908381045	3.33042852951717	3.2626367321555	2.86389103911395	3.0175797096014	3.06730788639646	3.03018042422318	3.07257695314324	3.03610442433357	3.24792515801735	3.2722270577253	3.24884433421243	3.53116178103621	3.47663000664881	3.14096020025916	2.94927133284366	3.51917516793214	2.72314084152076	3.4857212989485	3.08220770041615	3.47627729625443	3.83241319368478	3.32067713479609	3.34311325786114	3.14471722364894	3.23501736069134	2.90023663727902	3.28813901189981	3.16652020961753	3.26495642786258	3.13612073094387	3.35117931885053	3.08809042573956	3.18215572149812	3.17535197687677	3.2182296413646	3.15360727664113	3.46023946574524	3.37311072340215	3.62218354603113	3.39812253612468	2.80140113353944	3.29218912655028	3.10220425179262	2.92661676485745	3.94777601207067	2.66562978095866	3.42228173996212	3.40794203288408	3.43795395235423	3.18001675052899	3.21579228967446	3.40604200485358	2.96273804567205	3.02494884987303	3.29639341255715	2.96045861994005	3.21014402102799	3.34443955649433	2.9873961166759	3.40898934067947	3.27875103356257	2.81496120812542	3.12541183453301	3.0904050218234	3.04190687789235	3.13459924618214	3.02375972287898	3.18472992768018	2.67910943088404	3.60607389603389	3.57893024469761	2.92538622707503	3.06413760628166	3.04731425015666	3.30743720820777	3.52928433662638	3.13817399212317	3.03573707031097	3.41436386038894	3.27833498864451	3.46656425927667	3.17366302323264	3.32726023770218	3.01568636822302	2.98643599161296	3.03396584561453	3.06039133030568	3.04112992279302	3.29274336767977
C18orf25	7.6208906499636	7.49642036035808	6.88903724938287	7.12009335388594	7.38300117284135	8.04507624307957	7.23201513730343	7.444342090245	7.724249303869	7.3858180511941	8.06126799110185	7.76287082686975	7.27800246999216	7.70841521584939	8.14814740934634	7.6228987978506	7.65848262525454	8.41062290812897	7.60787451584689	7.83915193708543	7.5900020225435	7.72649914584743	7.55439722236767	7.32691456034314	7.8263831547686	7.73654278486283	7.64274092694875	8.39363138770758	7.66408023654522	7.01908207499464	7.69151198069864	7.81437412005254	7.73896462090528	7.7911588582464	7.65366820507333	7.57173637305975	7.55940075190282	7.85642683790255	7.4089470461983	7.98191656146962	7.62863972124633	7.81365438925033	7.59089554386081	7.50133787421986	7.82328448412764	7.03510136116963	7.70309676827865	7.2414298174472	7.49854102394351	7.45901068010477	7.72566840613891	7.90258204136956	7.41444649696231	7.75254071253988	7.99079705297146	7.65180530580991	7.91286257283862	7.30464554651582	7.67964979706237	7.79129701551003	7.49342515452915	7.54456295349459	7.66582637151728	7.65319049564043	7.67062561417784	7.93667863543243	7.83153692519631	7.72574064251585	7.64567567877607	8.05690410181118	7.63330608234671	7.62352546214374	7.63504301378395	7.78160798659404	7.55341830532004	7.64540270788825	7.91907225198794	7.55320880119813	7.62269953925547	7.90651799988147	7.80921815587504	7.89169663648795	7.81536741167169	7.58274704652915	7.78906821631472	7.31202017921455	7.88339172333741	7.8144839857839	7.87150499549908	7.88887452512151	7.76387798366471	7.30529302973909	7.86043986313085	8.04382938512774	7.38101593596773	7.94082436486722	7.54290669602904	8.09477493775885	7.77792725607539	7.62179886828983	7.75041181349654	7.52208828074423	7.67966041919757	7.94304573955693	7.92141686866642	7.95029462440665	7.89613732016897	8.01883741503106	7.92189871605652	7.47074047690504	7.78389653500241	8.0659315656812	7.58095007567857	7.46684587561465	7.968407744727	7.56129514107502	7.38570922720987	7.4090098486993	7.7507810999009	7.60470316613637	7.5677454246769	7.99636221064074	7.54436742108492	7.47155655123393	7.81258946322341	7.91114466776642	7.84075951227842	7.99691255674746	7.63180535168193	7.58774593504687	7.81331774252833	7.39405441665776	7.90909780951541	7.64449248568037	8.08774841002556	7.53527077513939	7.73767358705844	7.75933860486631	7.61434120467715	7.65773158551957	7.38292993315378	7.81075519948687	7.75170312128002	8.04239696772592	7.69016273273036	7.6985645721603	7.19622773899743	7.67679624280554	7.46696836803295	7.10985812149091	6.93564915886703	7.09786285742042	7.26231088001336	8.22224816097051	7.59888704907527	7.04406579640059	7.08401414244172	6.5685945597363	7.01185234773823	6.98043443346234	7.32451737257764	7.35628713782765	7.45460215890483	7.30534803045126	7.13624423124062	7.17112359694861	7.6403645437152	7.70727272218926	6.87015893062373	7.48482984566293	7.12958691965906	7.14355546876441	6.9588600552688	6.93923016764408	7.25365159591646	7.08134827094525	7.80758370051064	6.62566761069588	6.79695566031412	6.30213600411226	7.40239550768227	7.51493732317365	7.19107850521938	7.21539954370054	7.28155463230239	8.23777063279974	6.69031368762667	8.34980325912715	6.98112517811741	6.77805634471316	7.63575412429361	7.65416020720484	7.20505858461764	7.63036769848403	6.61967915941763	6.84026974151805	7.33072619759455	7.04530922181026	7.75006864104474	7.07502220828678	6.71190491477588	7.0654234134422	7.56992665927036	6.93166057567897	7.08619642318869	6.9981919572737	6.81526398643022	7.52778019064667	7.87176469843855	7.35683261754265	7.33957767497467	6.43583539157875	7.46591587037991	7.24857315852856	7.02130182051753	6.44801195622781	7.58594338655981	7.55851624439826	6.77882148918824	7.01910790486672	7.58804455477865	6.82053164405079	7.22226104845748	7.17201130342169	7.25133939895581	7.73086668653331	7.05568410070455	7.17701510461162	7.62332221261904	6.45144461993925	7.58363915329137	7.45496956112707	8.11999917153991	7.727507574267	7.65576322252741	7.46412698303845	6.97538291172201	8.07840721125186	7.59564301092833	7.11365765930952	7.38142425891489	7.67092276590428	6.99098254309794	6.82029478229209	7.08141924025922	7.14613446204639
DYNAP	2.29593340354374	1.98413655849486	1.82832756082782	1.89512072006477	2.16196154839589	2.44712147395922	2.14134496933386	2.003529257289	1.8239414442989	1.94823688881349	1.94628098089174	2.04858316978722	2.07756877480868	2.03651597261781	1.87825834301394	2.72098843774092	1.86609465722179	2.10366859466435	1.99883737872979	2.00732263357824	2.12806130353581	2.08600269889701	2.03023193206201	1.99277203234612	2.48757822400434	2.20322305359392	2.24992892108608	2.12258063355767	1.92919598507024	1.93723550905321	2.10839616131772	2.42427041840022	2.07886643100012	2.11279343086083	2.27246987661505	1.85615689668291	1.99104716977836	2.29261681262242	1.98930844595884	2.15485901174428	2.09321049537812	1.91867339969099	1.92043643720884	1.86378229807995	1.84134947923437	2.05481753902617	1.92770321623318	1.93332098240468	1.84620904737089	1.99489612797364	1.79619367333876	1.894701283362	1.96242835212617	2.0941781348884	1.89624211811695	1.82658513104558	1.88553953375576	1.87828554176869	2.05329752320574	1.81405598600305	1.98015509520602	2.05274912124332	1.80976405380785	2.16335964944411	2.10140587863275	1.9757213293602	1.88369653542224	1.98419823066839	1.8258224507183	2.09459957515406	1.90054879320118	2.00378230589134	1.94216575642058	2.51861346747656	1.85178516096066	1.92715236214049	2.13357444554991	2.03551478495807	1.88657746426117	2.15642298900827	1.95837366804357	2.36777641822417	1.99884538366602	2.08536544966061	1.95673244541721	2.52580905755084	1.86364197360912	1.94641883800161	1.96361029476545	1.77682893757221	2.29844182435727	1.94934087763595	1.85501418397463	2.12774971351845	1.85264927962969	1.9326677911549	1.9431524018224	2.10606613621537	2.03993031039239	1.94635113722285	1.92889212182627	1.90676826614185	2.02610495991998	2.11886004136014	1.94817602691481	1.88057979160433	1.80289703369835	1.93554434425344	2.12995517945271	1.98939547087936	1.83242387032423	1.87167089040206	1.99184195427705	2.04157453427186	1.82822553958422	1.82488935185428	2.26009207988369	1.94057850422612	2.0854597889931	2.01657207697989	2.20597673901584	1.98399587278698	2.17866028246059	1.8118211961715	2.17885380699883	1.89143474920405	1.83971050671189	2.15770303219304	1.96291410429465	1.98231090137594	1.98961967483954	1.98154414843394	1.92438034477405	2.03907180267442	1.95439350625608	2.0264003432468	1.85023777256916	2.16929690510545	3.35297737120328	1.9531126569886	1.8644387507082	1.99866448800115	1.67742648432352	2.16656838557862	2.06318239495545	2.16913156086083	1.91895677796196	1.76199618430024	2.02371112103576	2.11644989864151	1.99246402936041	1.95816514996943	2.02467012906148	2.11645565528994	2.06668103914477	2.18541575665737	1.80317597019812	1.85281024353681	2.12957066594227	2.06587036961858	1.8848358082111	1.99591412239625	1.86314926081976	1.96238346797996	2.20988123332036	2.1603020362514	1.86065277683776	2.02448330670874	1.97247337071899	2.04721862896054	1.8644490455831	2.19069182863546	2.13561944831006	2.18123948879318	1.94309252113144	1.85213809065306	2.15005981434285	1.97630889121913	2.03420097191453	1.9484435592147	2.00936994701238	2.03114094135802	2.12396463704103	2.02454338622314	1.93304805664816	1.98044840942077	2.05494220519306	1.96312137594455	1.9481775204982	1.90949710216193	1.8524989255392	2.00125437600347	1.93095254016625	2.09133272678538	1.91578138591411	1.98235503669636	1.93620207538258	2.07027154269496	1.96753727177944	2.00874596827284	1.86362279487614	2.12185444263707	2.01956109089788	1.76915978334233	1.91496899199936	1.91305172486442	2.06721651653774	2.03265539673671	2.06564386891334	1.98251381786222	1.7359293845881	1.86554350377424	1.829950922693	2.01614632023525	1.78312991172017	1.94592904219151	1.77452615555232	1.9577261501018	2.07768940602604	2.09244009066044	1.88722596389007	1.751596248302	1.84187435180581	2.02631325641805	1.99544661835482	2.32964205325991	2.00958354874457	1.89031414426163	1.96595925717	1.83265514718253	1.94206848910178	1.86741769283786	1.76678716597315	1.93068516986432	2.00881372224626	1.97303668164553	1.95995865802406	1.8290952890865	2.01657207697989	2.20290622831818	1.99727689890308	1.96989875021163	2.02932823287437	1.92204443586634	2.24025103846895	1.88750239442469
C18orf32	9.52214588365066	9.78240770621244	9.93580861749293	9.46749902035027	9.70680237202223	9.48616617780312	9.66960780500843	9.9276965969444	9.84869390378878	10.0992304311836	9.69059806940112	9.96053571146683	9.66649937389797	10.3610894640774	9.72917451207814	9.81793091531823	10.0375220351847	9.82544144628517	9.69177496135367	9.99251065812945	9.8364187087975	9.85386102782618	9.65428712912382	9.52181257961534	10.089550938766	10.3497734382153	9.5764079514913	10.0421707262179	9.95031117159503	9.5481523268087	9.74901641515027	9.88352459292905	9.69350216203665	10.0031765508301	9.60313177086054	10.28665367346	9.58130438054015	10.0233382717903	9.71599951151549	9.93315188769957	9.83908389616459	9.97176451943694	9.65384267900844	9.80411407849484	10.0277146867528	9.94946085666156	10.0558742101555	9.63220110005421	9.66847437056675	10.3132626463365	9.50238254638195	9.7106223602132	9.01230238945084	9.42659029898743	9.58627577490618	9.41378259702809	9.29603094574815	9.01906596672777	9.32609576374504	9.50922655557858	9.0987830953046	9.34148925527106	9.22157450445008	9.55568657606662	9.30256136552239	9.42898908189306	9.35827240093663	9.44983826508181	9.6623103056538	9.61352848502951	9.46301604359156	9.24301443297273	9.44776541886741	9.17425950591898	9.14142083378191	9.58722614248969	9.32580692693754	9.6382039654389	9.35977090497421	9.72836012410404	9.55583501170977	9.47957370650025	9.51731769394295	9.36522217043687	9.29984359433792	9.25785887816925	9.58459532032114	9.48725023959449	9.66917281018422	9.22442295109337	9.29014390057527	9.03737645754784	9.41440803055046	9.62298109235007	9.10716455384908	9.5478706193373	9.10689305818227	10.1277951954642	9.40346287863534	9.48640452293801	9.43844115227424	9.44519032534745	9.59831159302846	9.35933579913482	9.3082796619034	9.31346289556004	9.56551061015184	9.25566402780557	9.17847562205148	9.20473177195806	9.15231837695993	9.75802184463621	9.08057695688349	9.45091328750315	9.83822193622812	9.39429921270685	9.14229132306823	9.03557499434927	9.56083207278552	9.18428073066979	9.02157004724969	9.63427715120057	9.34644111260505	9.31719565156271	9.02363976794968	9.30528336401176	9.3680057777867	9.23188694201284	9.43226567302431	9.33478005616328	9.62304250914945	9.55374005831183	9.69491847535903	9.30362342044015	9.4193537223048	9.28772303245966	9.29848108662203	9.4828525966307	9.39502582649869	9.31358230110365	9.16822778110957	9.26980916679697	9.46982629223058	9.64443332972617	9.56694702790634	9.22571731074665	9.46044239929707	9.34538841680702	8.48400771836889	8.54009422886964	8.24037148605928	8.23727440009236	8.78709183504983	8.6484027739344	8.1816551432782	8.61539463124	8.58785463647677	8.03754387775945	8.10161969747251	8.06656295934863	7.93023140154859	8.88639584514628	9.12697258035462	8.24826762226798	8.56168305753379	8.41320054723387	9.54858450545717	9.32845110314439	8.76442034223273	9.18941058839811	8.5387094492344	8.46719082499376	7.786740830191	8.50895539516774	8.63166264381008	8.22876272062192	8.84097256808558	7.86348149326419	8.52332014095079	8.36259738179256	8.45743349195237	9.31962351101781	8.45629194282712	8.53368668160368	8.21300448163232	8.81591125971128	8.56185093542304	9.62533153088354	7.97019809158423	8.60898879373781	8.77959794067075	8.97495184921991	9.44731125351097	8.5152113709231	8.56469058420985	6.87476229074478	8.39094170184436	8.66759103822697	8.54111646608256	8.48228710514452	8.55573200560034	8.3321823488866	8.93413608531987	8.45752332826048	8.15756370603842	8.44297125957523	8.47742647132072	9.29954048345106	8.89929231142086	8.64900644083672	8.79719332755803	8.36172303824034	8.20649670200927	8.28408907315538	7.93258679892465	8.17152818542855	9.41397098047077	8.64112881343409	8.59195345520751	8.19499009173572	9.04297339882647	7.53510727554887	8.17343419175707	8.64678327621578	8.18661661543365	9.26553441952492	8.52959937291306	8.36179142601129	9.07255057087518	7.52044494143759	9.12125719007261	8.62550195124166	9.50437609820215	8.97128523334305	8.93720281819836	8.6486866555255	8.59947281337452	8.78567528792729	8.45885461976104	8.29546944083733	8.51781507686352	8.8345566418833	8.39662759399582	8.39285357812957	8.44198604828837	7.99287285900136
CCDC178	2.3323442847436	2.48260800688233	2.7009400556931	2.80304290404034	2.76757288158958	2.49103731508698	3.038901395874	3.1015626134849	2.5847151335773	2.57100609177374	2.496243149774	2.41101457972044	3.42631793958014	2.2600253932419	2.5381623458977	2.71936556335855	2.81290667119298	2.93144013531111	2.48029393631016	2.5130025134719	2.59759255116423	2.65868585374971	2.74817918658964	2.74308088225722	2.85473179852417	2.68346983331299	2.4906607335206	2.65037232461761	2.30406015493573	3.08893352319531	2.60564721207389	2.47201014194027	2.71423003797437	2.46536974815101	2.69792969468125	2.40960215366658	2.49510447335916	2.40401004601265	2.73005744951271	2.86462387330516	2.71341602563947	2.60293646099311	3.10791067756525	2.52956946267438	2.51283218061841	2.40239478750586	2.39693394468432	3.07121447953159	2.59489479756894	2.75178528219979	2.77110453417348	2.41279241609387	2.81672108451076	2.96638823644975	2.95008739294435	3.08934786336205	2.82663569789669	2.40160170664917	2.81183407918384	2.51910371388668	2.6508858260472	2.59483495150043	2.75562932325989	2.33195603210507	2.98133824527485	2.91137452084229	2.50385331319163	2.89869657618904	2.51204789479845	2.85131065174489	2.33151591041054	2.7303692764748	3.69705288834094	3.05243805080379	2.54046217711232	2.71104738333799	3.15376113931638	2.79640442480218	2.52837019176189	2.57374549831468	2.74590765889865	2.35687479203109	2.53353623630906	2.98041693319862	2.38496786099873	2.49376675149659	2.60782839324527	2.96921254610509	2.5885943636197	3.2814822475465	2.99271117917389	3.13209678556957	2.54504547189331	2.75241365015396	2.75920015233492	2.57500005368097	2.73247947152771	3.2146294924148	2.47244058476278	2.55340292815457	2.71477562802855	2.69626332126142	2.27894223619428	3.03110457905733	2.77552435730518	2.19399427699239	2.90635302388414	2.68388575486769	2.30706317474881	2.77191060721042	3.06025663975451	2.55176447168023	2.50971663088041	2.4151577015733	2.69821051082895	2.75850209615948	2.52029514064028	2.84385335518676	2.32429308017241	2.63434885205109	2.92210470728404	2.77269574900353	2.36089018266964	3.37681280561389	2.78572903700867	2.73266899716623	3.16310929498623	2.31557705512615	2.81575693961295	3.26386910406043	2.52935701874024	2.73476197263846	2.89992444667177	2.61897839569726	2.72298870133306	2.78307578464801	2.3219279058227	2.50277109859826	3.4157630745013	2.80328433453031	2.67652796271412	2.53711197159402	2.72463691286993	2.86304740344131	2.70410622843737	3.59451530676153	2.50759700027178	2.88252317008672	2.50127491094196	2.25314562460977	2.48158057571822	2.59674261337896	2.52714053303141	2.59988033605354	2.64181068283921	2.910254188718	2.26602092589878	2.81563479211556	2.51484594784906	3.0541391388332	2.73337412909181	2.84216921670186	2.36113717981378	2.3775623100671	2.41009571193958	2.53089888188025	2.47447750976281	2.43405632701773	2.28708952060868	2.4198924082412	2.24808344446595	2.37473014934775	2.3855531133091	2.43589038534804	2.40888795692823	2.55317146441088	2.27579330739077	2.51684418253241	2.72519194576275	2.68920643748324	2.50179890247922	2.45335988341364	2.51288540906482	2.35820611360827	2.50367341162963	2.67189153813479	2.50092419210141	2.4693387047693	2.43969440029643	2.48301861821326	2.30233212693517	2.54422065323958	2.64276462714413	2.2785470355481	2.94747906696796	2.71059968662036	2.50200204190393	2.38798855980649	2.5387641666914	2.29273551358639	2.67911807667547	2.57841423395196	5.30297370346957	2.25332831454443	2.79850053216379	2.31608308274666	2.5716060220678	2.79292792960338	2.59510383112867	2.43217171416584	2.39639981839213	2.28341663630487	2.62282689171783	2.41421790567437	2.64199778914784	2.24097179565132	2.47250410806304	2.20106140837072	2.76560869481604	2.88755568752058	2.43691633068005	2.38417148028523	2.56364655560699	2.4469494163879	2.634322850962	2.38517706466328	2.14076898784266	2.40808402647486	2.59081828735612	2.53339044060741	2.60201716816349	2.31013144992741	2.21256674125777	2.42219221196381	2.36793205783335	2.39311057799048	2.45637706364539	2.56342687351438	2.58397413976296	2.48552314358332	2.7813598510188	2.74380758522614	2.50064863281974	2.48959474329106	2.43575120218136	2.36318117151888
TMEM241	4.79631466922335	4.65815159471897	4.77523291650195	4.99312970665672	5.02641620351407	4.65890675706024	4.73565940238662	4.74196022754041	4.66102632415133	4.50769703525214	4.84892491075059	4.93018440568357	4.84180014649022	5.01233291566587	4.51644331226037	4.53143126408662	4.83463207225917	4.54990752728277	4.68808469123532	4.8063655070188	4.4532427772583	4.52818939689649	4.31914701462431	4.5119738628662	4.28219309834318	4.709970032964	5.20075271195469	4.36246083962009	4.98000678629934	4.96270601215598	4.45463712662658	4.58934156723121	4.54910098352232	4.64398103762757	4.82884384702647	4.46890855994611	4.72554720658956	5.08538309456619	4.45956371301989	4.71073635591447	4.58492626075022	4.57516791330559	4.81870577618092	4.76677644173217	4.54236510265866	5.01669398587258	5.1458958453473	5.16463527787415	5.00440997341435	4.97242904761966	5.09993081986954	4.59015397387912	4.50066476697478	4.81357386377221	4.78128694335454	5.01205834892439	4.75368844391913	5.43238818022321	5.0972855479683	4.58783002592392	6.29477008504592	4.59186319623276	5.13940484236407	5.03544509425314	4.98160919558917	4.82835823898185	4.92992359707333	4.60161328628166	4.66610737110372	4.75196072234462	4.44361896853334	4.54351497667812	4.63541759962154	5.06102251088059	5.29948973425762	4.83138934017366	4.76411089107789	4.60124961811568	4.62320866838784	4.66608935430232	4.45110359089744	4.72628839102572	4.80399726363269	5.18572959052004	4.74606376840568	4.7561904151457	4.6677602042536	4.72232439145555	4.79605423503567	4.68198409201889	4.88785969625607	4.92085712549866	4.71142179107767	4.78448767887661	4.88751909746277	4.36569027147223	4.7163135005837	4.59011599496208	4.5412552123237	4.56227559598115	4.37413798460089	4.70189400443405	4.8632683026526	4.27623147011746	4.93938186824739	4.90327240904592	4.94837127582333	4.91950680453266	4.97165370265856	4.8808608277074	4.65028265406532	4.81605428473308	4.65880682490676	4.90445130169274	4.58515356030171	4.52606393386013	4.64216827345888	4.56157289729485	4.80646951607986	4.3712076259912	4.87437505302266	4.88413399960569	5.0574957778837	5.20419896369174	4.3807447634027	4.32323854466554	4.66183583347944	4.82003374439833	4.60209065345663	4.60467472697348	4.77083839793066	5.48759013749954	4.79491514380737	4.85758608806872	3.79867731958862	5.13501820169532	4.93001642905389	4.46879256917504	4.21391835733759	4.4332923865994	4.99178180813989	4.95072362353146	4.60163088154777	4.530060641132	4.73822064845057	4.9646519632542	4.97274731119977	4.5788052779942	5.29378027434952	5.80621481938094	5.07055574164676	5.22060083019317	5.977881661195	5.82817538488638	5.06633832256147	5.21409541369456	4.78664341705855	4.80015286567008	5.14626867185034	4.92170071048403	4.55276834442157	4.78913314089891	6.5985963184361	5.36259966064988	4.87893267388082	5.35595618537908	4.87410015607291	5.05627726943178	5.00586310735378	4.87092663181375	5.21380386940041	5.20536930157969	3.98821029837666	4.96202062836647	5.19139069005378	5.24666182551061	5.9772291826471	4.826991583827	4.90395271204748	5.22758301269857	6.14575772173689	5.5377743141978	5.63771336068089	5.92300688505458	5.51141295182102	5.02130383357571	4.92636690863528	7.22243869176252	5.77085489118164	4.49847052383655	5.02758340048126	4.94731100144915	4.84978375401279	6.39748628954253	5.2687626583694	5.0651162650589	5.84862554972929	5.01166012343961	5.16776940061948	5.0041173641242	6.08397133900969	4.96932576402927	4.75687130309679	5.31250450620413	5.01178330318276	5.65129928659409	5.07921378586824	6.01655393103317	6.53326457071579	5.42619624030037	4.96210571316139	4.99740364468457	5.13565874751574	5.75126081240398	5.57314560402397	4.96797522784378	5.59179130077213	5.97220489285863	5.30535579331568	5.18023254731714	5.71124211850339	5.90709712332916	5.04329723795691	4.95769387269833	5.48313148994344	5.36873148363236	5.67100259903937	5.04755148384338	4.96358763856388	4.65767672943605	4.94277322452893	5.27681125173017	5.75295632331582	5.8705236627291	5.19253210612117	5.29741557073811	4.82461425909455	6.10980003365532	6.18782049032154	4.75057333263923	5.1810506619006	5.71423077595984	4.6365370195317	5.02466361878245	5.06456646453806	5.46058506436167
ZCCHC2	2.34036474854094	2.39628353440469	2.98175724219656	2.88462275903352	2.30597498609865	2.27228455989182	2.25876356915397	2.15886808726225	2.30545273021965	2.39584107349017	2.54410802974318	2.14939752010732	2.29325821853942	2.64461334878448	2.57343564085708	2.04309447997468	2.11826877982515	2.27761938921939	2.21172693036163	2.3073581091704	2.27014904729109	2.23879793582201	2.33279011416541	2.41143963209241	2.00157600485838	2.41450812361599	2.25584817271027	2.27324486104213	2.22490960652625	2.36452478592173	2.42213457414564	2.33507349030928	2.11332193544876	2.2542413542833	2.57637568933184	2.07551754427112	2.60761664032566	2.26158878698042	2.2163975828171	2.57589362502066	2.1090943577703	2.62848675931703	2.49588889431295	2.57912582131001	2.10391898231033	2.41238722262101	2.519584302617	2.55623716688993	2.77328603789268	1.92622806846654	2.69386278868366	2.50990164799631	2.9681142368807	2.24374496820012	2.10868059200694	2.29483324967295	2.0248194024304	2.95530177088383	2.45639779478833	2.50943946922238	2.29717801615926	3.18762150565525	2.21133496981399	2.57493066131091	2.35449840623409	2.46798617575844	2.52162172316001	2.42076505312734	2.16727512866518	2.24764711335321	2.73327026593876	2.31728223222623	2.08753165588126	2.19981618362212	2.9370447188841	2.48130192593441	2.61411405354426	2.08013890388985	3.02977868541299	2.37447489564762	2.08288803911366	2.34316971592788	2.46118029532503	2.36760255180019	2.40508255505339	2.49376675149659	3.1578494429216	2.284155773317	2.24578466135619	2.37224743181131	2.76571116610275	3.02676747447839	2.57432878781232	2.15023360726429	2.16645202548277	2.04073458698238	2.27303824011594	2.22838386340646	2.79911238305046	1.98019897286524	2.65613338295477	2.39975966634361	2.31856330009456	2.20099741030373	2.36095380818699	2.28049996755521	2.53880455451826	2.20567569129709	1.98690800714308	2.32110845790506	2.43868373884118	2.75103789361398	2.29042441365266	2.53923635347714	2.06296376744311	2.12011371491037	2.04473507466424	2.20462666534118	2.22484214837343	2.29599791201079	2.99002482468761	2.26276194758346	2.1532326685097	2.55832572853564	2.81263010933701	2.62150191990194	2.20430609360199	2.46758567120463	2.18946784945203	2.32897247417584	3.08083387203531	2.53165254137295	2.60663381663986	2.43885902284398	2.14143623078654	2.99132499491301	2.8070491236162	2.67744952904129	1.8579770693628	2.19674879306412	2.45550325256912	2.32126052170255	2.27242072491207	2.37794762338267	2.60159244388015	2.40677999499503	2.11177118032903	2.45168575079413	2.50663188889606	2.00116029018122	2.13978629505229	2.32363529125068	2.11018380522388	2.27094985226037	2.03441798100727	1.9266443854668	2.09482708760778	2.26889497394541	2.13910458013843	2.35090108409244	2.1023624283668	2.07836931934931	2.42846337364074	2.08703019946791	2.22508857278411	2.41057532814954	2.02462231073989	2.00917007243643	2.16250899382184	2.29954075732335	2.21655373694723	2.22064743319363	1.97262256407969	2.2489738426829	2.38361829725723	1.98298628912832	1.94552156738375	2.00257708964282	2.21229044421161	2.0761376650848	2.41673055613603	2.13402032566747	2.12575680227373	2.14854588305153	2.3772198081933	2.70262055600439	2.17825650448915	2.69025152808249	2.04147326864267	2.23216420564081	2.03336553973915	2.09315339382313	2.30119557582871	2.403798481799	2.33656324715952	2.41263228914564	2.05087367716663	2.16969372611089	2.01937649763779	2.27200695995368	2.20795267176234	2.27078476428441	2.09153135656989	1.99206180909147	1.97216970953607	2.16524615639378	1.96707202355111	2.03234410807203	2.36602278416208	1.94248235053961	2.50349503554717	2.09475204831004	2.56413387577393	2.3462082266111	1.92144991807193	2.1603116334296	2.19973636836757	2.60134550489951	2.37506962280112	1.92910844804609	2.58195274306704	1.95717294472863	2.02503570515623	1.86625909052844	2.28282811130003	2.51956616681249	2.15190895965403	2.00438476139733	1.84337002862086	2.0760878685173	2.14619002993682	2.51834821801354	2.62451669329802	2.12071523753829	2.21720221066639	2.04904944734219	2.1732581103825	2.24158760975171	1.99708980991014	2.21498309384651	2.09058586168475	2.19617872078011	2.10609599464658	1.94006172936812	2.00904793480606	1.87192890867219
C18orf54	4.5331339650788	3.79018583630644	3.48213860006506	3.4999548452422	3.20246984874722	4.84020247730934	3.10615958308447	3.20683081565699	3.64530679641413	3.16269427405284	4.50221358109585	3.39008647259859	3.77828866126807	3.6308386545117	5.38979119415575	3.3213511114336	3.9625660358826	5.37888135923315	4.40322250035028	3.78186857327114	3.45429918798696	3.36516044415148	3.57145428577353	3.70304340940687	3.52753348613115	3.08969742365139	4.10177290851405	4.6238568140127	3.78960368558381	4.1492752977159	3.95454439542085	4.06035281485262	3.99631797434093	3.43888186096212	3.37175903740351	3.3199325356791	3.57856561984875	3.99952348760668	3.79912219299405	4.12607858674933	3.26090540442694	3.61954541905369	3.81509142961458	3.43332694441967	3.87662942278267	3.80601903037532	3.45233134910727	3.6412700738865	4.51294407567422	3.91139515998523	3.88195715769244	4.22634217155426	4.1407051517964	3.93791383095486	3.27875135055142	5.29409102676397	4.32593503581809	4.2735387026072	4.92954276073892	3.54056198438148	4.04215070142913	4.53664106318888	3.68695130485536	4.24938024293255	4.46012470847161	4.99253130115161	4.2010866813736	3.9257620532451	3.90803407908217	4.22071995012305	4.61622067705705	4.02627914696884	4.11256147262943	4.08987859980114	3.39920786163222	4.11615758315124	4.53426251003673	4.73716766862909	3.96591794947499	3.91891787707883	3.90779472907437	3.44376007199527	4.49831362316444	5.1898281210716	4.12673017254684	4.02434989966321	4.1729265149432	3.73076667210917	2.95940622114129	5.09018947878808	3.76201795488573	4.61313001587021	3.19098787760787	4.47103076247366	3.51729621979116	3.39292373287402	4.12624323248079	4.2020208123847	4.06361034430004	3.75609851410286	4.31424779981677	3.6706127461274	4.59224379182972	4.62353993674957	4.35374169404226	3.794614344473	3.67472484500291	4.93197661193173	3.6909587866288	4.85710921272894	3.97443778220502	3.61123630800367	4.34554997626052	4.69223802163631	4.20048988119577	3.06921421475241	3.68298641762291	4.4639368738796	3.89914311464069	3.88939121916429	4.31731676635847	4.47442244223974	4.9217172006218	3.72273582914157	4.20018911634581	3.63317196924663	5.29713090918728	4.81461200935894	3.39274417231868	4.20914060879164	4.207994123901	3.94825846568067	3.68545214112981	4.71022069952533	4.74006750153893	4.11071694184326	4.25350736078848	5.2077990706831	3.24144557355728	4.25136642999325	3.94883001820669	4.57498602110831	4.34261432029056	4.42887483553981	3.96425538638104	4.30089373881425	3.47223655134224	3.98506730042336	4.6308681119829	3.6324442729408	4.43035387023325	4.16944124448437	3.48363894631665	4.60317760277597	4.03788157459718	3.40173767266854	4.72353172878698	4.16135492086556	4.21916686978225	3.55634645734707	4.77949996187387	3.72704697061796	3.89236576020479	3.84015300292903	4.09767082285615	4.17860166179599	3.94475590136704	4.40547929769448	4.37305176730865	4.59254479054511	4.39790280994739	4.14699910921505	4.04877691680979	3.19098162817091	5.76783284135425	3.99690444199266	3.75268955238997	4.03096437065853	3.97316763119299	2.8968902666031	4.18316777138818	4.32149098754016	4.35422005203642	4.67326937434094	4.87093826936439	5.68448945347241	3.9103264688658	5.28546982335906	4.57287534526153	4.02963889564543	4.65970250521724	4.44657792373401	3.74265748773858	5.30519924422652	4.39210344548226	5.67559109127156	5.3801832888708	3.72415243884591	5.32068347307482	4.10458935322273	4.06846270765424	3.15746856988761	4.47489718351031	4.67975670309288	3.80408269084472	4.07608068824044	4.76803791542953	3.84220975656995	4.02822578904996	3.75259570329641	4.06749782477142	3.76662734587243	4.11752474031556	4.37161706097788	5.21038836422262	3.67103700992186	3.39764919692616	4.15890429816427	4.22202873215502	4.51511870775825	4.5350765337651	5.1280368093904	4.21252842710205	3.80507264666747	4.01102021433239	4.61241047162039	4.30054110326043	4.35679808838774	3.99181871712145	4.32170956391369	3.63620844020186	4.04583285756758	5.25303327462852	5.66792968677598	3.91502373343496	4.47293540341433	3.46302844578705	4.76727922507761	5.28839721611494	4.48820506796607	4.63912392926107	3.99807277527645	3.91769253750717	3.89617752440073	3.63159467913077	3.96373059639087
TIMM21	8.97413447408739	8.88848715475247	8.57460434822321	8.83604024140382	8.58084880669521	9.18108336562705	8.74686729442463	8.77549908437765	8.72879804243886	8.85531990419237	9.02830412531372	8.80007882508519	8.99720862714653	8.845700061389	9.08961910403991	8.9548320003252	8.8737037710636	8.97501473107867	8.86930992330973	8.79388011230441	8.97808498993618	8.84087305730983	9.13122387595537	8.85796430566235	9.00388268309322	8.58820880471379	8.9515243457153	8.78851818494806	8.84990351951298	8.81962213193371	8.8360957376294	9.0214804223168	9.01165467463889	8.68665041133063	8.68690505061674	8.93140588045443	8.82537189768631	9.0873383580238	8.86685410700258	8.73527145072608	8.79092528235478	8.70301593589287	8.69193312670746	9.11210360663548	8.87586611867412	8.79747623327818	8.63151271764545	8.83320104841224	8.5699053356781	8.5788222161975	8.98092168984373	8.77556950977904	8.60330759918388	9.38515668712082	8.58737655662788	8.56161600164614	8.82453261641965	8.59593519626485	9.38898598878871	8.52761691398968	9.09471689109025	8.13478294633681	8.72536419346664	9.08929016562259	8.87247946712392	8.73405788418545	8.94713428751163	8.76962402230518	8.82496287324066	8.87733895778785	8.91912763341764	8.8254177062833	9.37669931038907	8.93754729795749	8.83936125906519	8.81926123182948	8.19878391902644	8.804153007377	8.59497353916197	8.66587189610498	8.97853840821213	8.78477649720968	8.82337671414373	8.56690183650554	8.50494766146186	8.51460391373608	8.25022030169848	9.03054942732566	8.37744682476092	8.86310864539695	8.73433871862459	8.51227288183306	8.79376463653632	8.62382430742016	8.90101414934638	8.88685964374706	8.93476427805458	8.33949459536244	8.77933107376956	8.77942395405438	8.75292020300708	8.68242832407845	8.99412519814656	8.60320639594583	8.96071123244997	9.0264014766813	8.89831219497243	9.00947764686275	9.05280704048313	8.62770815585878	9.55619861528704	8.86861511429459	8.91553029180441	8.74668709691752	9.26359501903355	8.7336546350708	8.4133493639061	9.09897864382793	8.39612678049731	8.88141381915281	8.63660861725378	8.7055315813012	8.89860749237187	8.93277564806562	8.7243545203608	8.89042513725049	9.05964831924756	8.79640483966298	9.19906334899181	8.71406381777805	8.89572320132998	9.11625047687486	8.82043558627548	8.75841657236031	8.76532314590281	8.47481251106864	9.15892496536396	8.93503458519324	8.61441987271231	9.37346209266748	8.74960164841856	8.93880750113945	8.77470187060446	7.84088908724012	8.690312913596	8.75350420548111	8.79640061040161	8.7832692783188	8.48325107710452	8.34943593716949	8.19721279177688	8.24173234064207	9.6198886251103	8.78304270246355	8.12463944338417	8.87726781957189	8.14597155947749	8.06198368652784	8.66890857451233	8.05171330194417	7.8491304880424	8.44503879593989	8.58536516744834	8.2383220304589	8.22703960991328	7.84567940759286	8.29714917553545	7.69384274320999	8.23598388529533	7.84719984019819	8.86892518605924	8.54896708358525	7.8051411281015	7.51440608844223	8.37713915722189	8.07565520801763	8.71057126744154	7.83658757571429	8.35611692497904	8.14645206913067	8.20052321270136	9.26039197494544	9.10629949376078	8.55066050231921	8.48875741187143	9.42001291923389	8.37676693129785	9.46796455841878	8.15819496046363	8.37488853462951	8.53309662797305	8.41402289992016	8.38632365053326	8.78725733024744	8.27239965140981	8.18161244797887	8.45349127492957	8.37270645384717	8.65733626230734	8.20633522222665	8.0772786548986	8.02434907065835	8.43241364259021	8.50350005156456	7.99115577451448	8.29593601893373	8.07381211765793	9.05674167260844	8.86848593207289	8.4325173461817	8.5359798383275	8.35647976877071	8.33422706393453	8.26245394524208	8.39592618281042	8.13391588126608	8.49225302267112	7.95658872895234	8.21671636134594	8.177287058309	8.29611728685289	8.15524057869218	8.1646933716769	8.0830073775407	8.20732901255815	8.5169545937367	7.74494096498494	8.37735158155654	8.26571341119192	7.54590440476361	8.42274224243451	8.1813424887302	9.08916121198215	8.02234195950299	8.97490765625538	8.36408711876359	7.76787636698915	9.35511704417941	9.18018685944943	8.0831666816776	7.97043461783599	8.95539137027403	8.14094520864752	7.74834462573476	8.46729289136949	8.17306232159431
TYMSOS	4.67164893907884	4.1139671959781	4.69310539518244	4.77153631560311	4.19455172179283	4.46860472771752	4.91356765341772	4.19191798170387	3.94980744197097	4.43012516699808	4.36614564660084	4.03425785992484	4.20378922814354	4.32785144933527	4.26004056589112	4.32811156380916	3.89825919474671	4.38802767950332	4.29240973857126	4.093647291044	4.51069487374416	4.56335400383284	4.42822373283685	4.52570255070655	4.05898343956351	4.86387289306283	4.08126616298606	4.05747748727624	4.49832502798147	4.76114601071408	4.40584253304712	4.10123104031099	4.17416903197018	4.31540502150101	4.43241554534255	4.13074093050889	3.81196034421224	4.11770240665839	4.24432492319712	4.06606746526992	4.27684193358262	3.81602940661515	4.28277724679296	4.36374160198778	3.84641067365562	3.90651025091781	4.3818550208644	4.32777330994042	4.67532584576829	4.22326335230085	4.75416535140799	4.13671341523834	3.88566060651515	4.05459798411517	4.03577323905438	4.29865617111774	4.00190992072445	5.35142178131447	4.86579977047512	3.75242677128352	4.76722440840071	4.54930256025293	3.89456747801797	4.50292089653212	4.21796354265842	4.22622962050223	4.20484374465037	3.78180984944721	3.80711096493604	4.16426805376186	4.23518165347187	3.61752412078827	3.79929183982566	4.00234399070099	4.0591558745117	4.21351063389912	4.33112662919686	4.04001968415289	4.2373369659543	4.14179617681347	3.9196859423242	3.98391504324444	4.030796691377	4.08634224453499	4.30204837051054	4.24240009282767	4.28643707268346	4.38879877086568	3.93432951744403	4.60732808588159	3.9730674610213	4.85793974722516	4.31804821177831	4.14436422325237	3.68710819672612	4.31685331068164	3.37425040105651	3.97499246434996	4.25404469892299	4.04827055252744	3.91441752709773	4.24740489156631	4.08580458987333	3.6583599379244	4.01159762913845	4.22126470541822	3.93924137234585	4.11605821281318	4.08174378835012	4.09172594368809	3.54574328164523	4.39266522261134	3.92749560359626	4.26809202910051	3.44002806580336	3.76496399876633	3.96283456591196	4.46272779130822	4.1705842274508	4.30507711977249	4.37037676349988	4.30697749336483	4.56847727078628	4.2580777571101	4.35641705376646	3.4687809511811	4.44288100471866	3.71725686224423	3.50044174852126	4.23195817755643	4.03568187246	4.3642227742208	3.33175138067764	4.10096590027553	3.89820040773212	4.22776168881912	3.59241859500468	4.31970386199431	3.94621751091351	3.59444808449624	4.25478980209538	4.1774715079295	4.11116503779459	4.31615409371301	3.80306333980649	4.24169152388901	3.90547583831845	4.36592472919449	3.58453935607087	4.12453731969417	4.16893553129382	3.90563914628094	5.06770956769197	4.17868980905398	3.5607306979185	4.00954843364749	4.21563690098706	4.17724477926699	3.86239069122123	4.03262302834141	4.42755779212684	3.7995714757631	3.97753517755945	4.11613777584375	3.83199429799997	4.21011666716837	3.98899365436702	4.10080425367722	3.89127178645795	3.91421795022836	4.17155968454109	3.59791277913448	3.31047118399649	3.64567513193547	3.92600198951513	3.68027583338229	4.11233429584511	4.08556176665188	3.53725262356002	3.54261378659341	3.98848629916902	4.97842863887755	4.7751491621186	4.58116936450944	4.02339559471681	4.52559040371894	3.89734621600858	4.1824518513195	4.03272465823171	4.13027668848505	3.72486271317551	3.63705766159696	3.99978983760368	3.91194768530683	4.00732769802815	4.9440756344961	3.87009708737077	4.31642442000162	4.82757276714035	3.91491213119795	4.48743150279242	3.79376995826506	3.27580576517839	3.90287894135523	3.47533479266723	3.85564705875375	3.6229009546412	4.00902169287275	4.05453516185123	3.50232206390561	3.93758960371572	4.22225974769729	3.82016917629759	4.29535400525145	3.69300755599574	3.99218646917874	4.63541100116813	3.79047413408991	4.01115834732411	4.27290895048193	4.13976488328226	4.55768590790335	3.48877303562058	3.50537459113307	4.10288954112346	3.97601612296697	5.35594480943421	3.65507136958853	3.74153440828547	4.70739749971763	3.55271662397191	3.83884764013332	4.10249052797241	4.82086047722615	4.06743185058646	4.29813852945397	3.83125118271953	4.37391991478415	4.41670028437706	3.69105175883441	3.62656492270651	4.55595229690533	3.79054118185171	4.13571243667524	4.79314165872994	4.04196756004718
SMIM21	2.54754464249904	2.68505287675762	2.45260142133125	2.83902242830757	2.73194170157487	2.37182607094126	2.31905105277763	2.07840288436758	2.43783458807912	2.2094555800667	2.23241915050234	2.28723771039918	2.19269850634533	2.30163098322147	2.65456002419825	2.2245737385781	2.36682865544616	2.31206621236147	2.42429494778055	2.28387515202353	2.1592146734796	2.36574890080191	2.37709014050144	2.41888394026044	2.30662557240201	2.21779858304834	2.51822565886646	2.2444902850758	2.05203479471617	2.20087270989344	2.39755299472333	2.15237856183076	2.19744398363712	2.03535961689137	2.37454290774392	2.53669778938754	2.3702105364212	2.08625066916152	2.4478812871292	2.27897744317074	2.12448171117741	2.49658232097989	2.21477398175041	2.06525729039625	2.2234507210843	2.15811077789335	2.57623609976738	2.25159518267934	2.21960067052571	2.35264718172153	2.2226044437156	2.07098874770653	2.25523723599859	2.38230564060525	2.09742036213771	2.20428818369821	2.0473883168722	2.43631407956756	2.13333670663116	2.18984382855387	2.40763658710585	2.22226712819545	2.03632119461157	2.22725613781479	2.13075110203472	2.49051772594738	2.08209842983447	1.94248243805497	2.21677348886984	2.28458174082147	2.03533778965457	1.85627073077254	1.8953631109587	2.34176205431999	2.24486766407935	2.07373166015551	2.02225989180636	2.11613504569902	2.26750131789358	2.16025302210718	2.24490366416588	2.14528600942934	2.17184760760614	2.11439344344697	2.06462403694855	2.14236994101304	2.04844328657314	2.23336947385075	1.98088071688905	2.30775586669709	2.23068990302037	2.24139550050069	1.97952002449399	2.15294306275825	2.1471366924108	2.18437337800729	2.21600283321039	2.08067574145849	2.14480390371178	2.14495831266146	1.99471115488432	2.03187423366487	2.17114989311167	2.0867040627313	2.01333120536576	2.14451875739938	1.98552931773298	2.11215622900031	1.97823999714675	2.3285065362876	2.26903490990676	2.14715334335916	2.30015536909403	2.32860056627175	2.06633186196687	2.05344447681753	2.10286978127242	2.14417800565048	2.2724221549111	2.2119775152427	2.26087558520066	2.2185897838314	2.24030609350994	2.41794601556025	2.23449277269652	2.2779656144293	2.10965079032481	2.03688526173016	2.02764034164695	2.2537844612419	2.20535118797188	2.17322350869923	2.2163081645888	2.19670537688696	2.08219016583227	2.08935570504638	2.30844960341023	2.27985850754148	2.65820553805571	1.97883682211795	2.14898797349858	2.13452126462367	2.17427790383745	2.14162656386462	2.19989976754668	2.28288393983818	2.15557282403872	2.0343160308405	2.27011848701613	2.35276240633794	2.27426706605793	2.14517593803821	1.95912043259188	2.2095110387752	2.05910605033363	2.18666714936272	2.23775078430867	2.37351613041575	2.28994091542585	2.34332891321328	2.37020957216048	2.23515361697368	2.3748800598409	2.26092209486636	2.3572698480716	2.20647543789089	2.19844296666096	2.28130729102384	2.35371082385174	2.2083203181027	2.10163651985384	2.1646654911235	2.25961351640827	2.13185581914516	2.14480490706474	2.29990995401553	2.30354941647784	2.23055135385278	2.31975110118708	2.03727107431624	2.26189985406248	2.16450243963183	2.62403648731693	2.52681107442542	2.55139693065367	2.48199034462712	2.28894638941826	2.15870764223107	2.10387813473902	2.32134064591615	2.27066186628581	2.19455900156556	2.1322046859455	2.41710027138171	2.2382845815197	2.42659315557275	2.38402400915265	2.05385257364018	2.33480109339863	2.27564216665852	2.19113166368819	2.24889338220616	2.07173392741469	2.34161584531364	2.22968379460876	2.19244654742039	2.02078960635481	2.26086242794447	2.21266212979227	2.22954066608811	2.22529043903744	2.18383544583079	2.05417345451097	2.17676019913125	2.04414877955299	2.14082149417793	2.26107175019931	2.28770646489777	2.19597473699431	2.56254356112804	2.19376344936494	2.17777658370665	2.21069590486261	2.40377999521923	2.15682501577251	2.24829706090822	2.25522378972294	2.19712349931991	2.19604231574824	2.21133307172866	2.17750006180344	2.15217040465615	2.15252585621356	1.88122410709625	2.32470918035928	2.42451355416094	2.33986290071057	2.62914681478798	2.17284132777215	2.17200538572197	2.22847747031856	2.36366764302387	2.02192328307791	1.8863233051812	2.21365317699362	2.35109858571249
RMC1	6.26298801436519	5.97045413945918	4.76610270935963	6.01954128946636	5.94930838110737	5.80202748904684	5.7005518409368	6.31621497768013	5.97739636997237	6.30672391388136	5.5770888189771	5.6759393911978	5.81033727348028	5.82667951258693	6.05712184021004	5.70197075284383	6.06483065584171	6.02384667648185	6.44411600463349	6.24636550515759	5.90106601731263	6.1812096297285	6.71001416180366	6.20667889545098	5.63669408085597	5.92971033243211	5.96511998537028	6.19094166397456	5.66534605773026	5.66057862571458	5.68720775148103	5.94912648136064	6.03320906218123	5.78518579134565	5.95016117285604	5.72939740532063	5.91606265822775	6.02517023085743	5.62927071127745	5.98766757257237	5.79688864740393	5.96002779972179	6.14326952802899	5.78749725531338	5.92605700566268	5.79786729167106	5.94494467905066	5.77893159248029	6.40233318584126	5.78264693248893	6.16807940149887	6.29720877209278	5.86145798705001	5.79837627312325	6.15920283775249	6.26806780793153	5.7724573697706	5.66213593928443	6.19474728284496	5.90659569680327	6.01571951188225	6.35536168803206	5.98151051076503	6.39428192075562	5.88708640861854	6.10391604752567	6.16869605242401	5.57949765718515	5.70034703453212	6.18343763574399	5.71883820002897	5.87836333081144	5.09370373164697	6.3532056405537	6.16972274922623	5.98376249040887	6.74078496142871	6.06802320566297	5.88362308748317	6.30790426586684	5.86913101695699	6.20911757279376	6.03270233243006	6.2464617494742	6.01849143687107	6.19371149640454	6.40810919647795	5.87177525257314	6.42082023873979	5.81763557474211	5.98230395835808	5.46264779619288	6.27130377387503	6.06756928661457	5.89717692085756	5.9388977724876	5.4377163924743	6.58737572949743	5.86923745227596	5.96892887221692	5.59784750275416	6.29187443978025	5.99045073966282	6.62159254044282	5.80193266423784	5.12704792312912	6.15197580007872	5.85930871197433	5.97997242960318	5.71126641658746	5.42208374121392	6.06698141567342	6.07799184244567	6.50875195997574	5.09406172685386	6.03451345453322	5.96034802608252	5.85125634931522	6.30983763750251	5.57396233278078	5.78897174742488	6.1853024078376	5.67847607270141	6.08660009444699	6.12929687515622	5.83834934064379	5.81248125831541	6.4231488117625	5.49944072894187	5.72705757913107	6.10018203454982	5.73153660564375	6.1336675511224	5.82066170049311	5.90100541767295	6.3004655705726	5.95446679414863	5.98697491019523	6.14708849308691	5.60612624772032	5.92531777615793	6.05223378661623	5.95165324599768	6.61233534794643	5.87397273096366	6.1136331375649	6.05225304089102	5.90833195016719	5.79507649262984	5.84163822212729	5.70740590764208	4.78958129574091	6.82009827921006	6.19692782731813	4.92018776050966	5.43775086037769	5.05564604799838	5.00786347446727	5.93646700695329	4.25943338550316	5.40489266108518	5.16862804134719	6.68254339668391	5.77436014106426	5.22080941689604	4.5332844028638	6.05030897507424	5.09651284311669	5.36963820828938	6.02186537862012	5.63555893338688	5.93356012044388	4.93901223522682	5.43465283845877	5.83941396397367	5.41975914082061	5.94720229300581	5.03583923544842	5.6877409508286	5.26203973981953	5.21232662473209	5.91480439669994	6.16624755436314	5.45064880395987	5.00850236794947	6.27027265552866	5.19851645480495	6.40022342603168	5.53121190260708	5.3165328458222	5.9971528400418	5.84911412945308	5.97567228211141	5.76192147157226	5.30420877145736	5.96093186941305	4.79538824526743	5.66193673681516	5.69528529563583	6.18058242135314	5.32805655281477	4.62484290926101	5.93708550800532	5.72327872047516	5.11932428210298	5.33559858267096	5.45022859197945	6.06588751649846	5.93445774211504	5.88438017616385	5.75353750545371	4.74662119528547	5.27672252511194	5.84857641576004	5.45363453018837	4.95319770342186	5.74057475268448	5.98289489822057	5.06150025218709	5.57307714432658	5.85923726030416	5.09154673679265	5.62244428905857	5.35620741227478	4.48177178503054	5.84283780085382	5.52185621923156	5.47334465825383	5.72462834614479	4.81713176708882	5.47554654284977	5.08237156735479	6.35323711484801	5.18415039869378	5.59633647920842	5.88165763794457	5.4043612756951	5.18854615066358	6.45112154940661	5.2564196513472	5.32250460097629	5.49927615254971	5.42681967933746	4.95350377066418	5.77121252309567	5.43344371218534
MYDGF	8.84822715889813	8.16504732441763	8.62136942951603	8.40766029270948	8.49127658722062	8.17075056822862	8.49587369360556	8.49914428672766	8.1107668347345	7.88788891133793	8.02787219811466	8.39625152938743	8.73165777718918	8.8252137999934	8.22073024710021	8.4925542743701	8.49997026817464	7.93352582183849	8.85333286741431	8.07867210073923	8.40087026393965	8.17644091040397	8.86437491929803	8.285263715034	8.54890025874293	7.92681928056339	8.16007172737515	7.69514246570573	8.23047271547949	8.72177477033254	8.52017661439821	7.72634405967169	8.19446212557667	8.3479838398436	8.64381457813606	9.23465847460058	8.49192428261862	8.82771710324189	8.44410913202456	8.19843400698988	8.39192902539163	8.13491583810875	8.40613701655219	8.51955862219078	8.15382840273203	8.46668780907816	8.85561429232012	8.91306805076291	8.58889902560253	8.40168906638667	9.01091388552784	8.94975390867069	9.14017474162237	8.81072295202753	8.08718989108262	8.98597878374293	8.59201988963027	8.96439708005685	9.47724332250154	8.35625818945538	10.4215100126354	7.86171246238748	8.64646860483285	9.32492608625772	8.79337142045859	8.2185361895697	8.9612657027734	8.33342363797348	8.44035922503317	8.69432235738515	8.62178222709967	8.37099541140723	8.14693240587226	9.03453195918786	9.12746759734021	8.88009854956429	8.23479524257528	8.39682072267669	8.36868484363741	8.71633109514042	7.8226894964852	8.14163337171974	8.88376247810334	9.23781867758444	8.54847821588642	8.84296399163309	8.05395082236961	8.28644910450746	8.63757389653937	8.51875676495917	8.45374817938163	9.08366850295911	8.50197270470545	8.25213890790221	8.45450120326297	8.69010842211101	7.88260711820372	7.61182427876348	8.81916398090838	8.5872914573212	8.50438835092003	8.81499417555878	9.16778833463733	8.03211017923729	8.20422028969674	8.65130278856162	8.46168371467138	8.79612210966956	9.31697550680509	8.77954990752935	7.90430279104223	8.60704182803801	8.7636793816648	9.02276813267461	7.73504722327846	8.73114866254193	8.6041160736983	9.0074306588989	8.35534673056752	8.81344213925366	8.57504107167215	8.40612686192029	8.34301782396119	8.81925687951835	8.51284194561786	7.81478314329609	8.51099171560082	8.6725239320686	8.43435485859489	8.63968801633169	8.5464086022299	9.1210113135276	8.4156773412053	8.61343889737863	7.98520492172167	8.88775779687331	9.28449942662895	8.2106992085173	8.61003015683567	8.16243912240188	8.80176359879809	8.8738971445599	8.23497654289811	7.7619574862764	8.73571963999819	8.36294759870514	9.06858515172742	8.55059187217029	9.16184514741702	9.31509806746832	9.3123660611601	8.69051537791721	9.14274284243145	8.61864394436647	9.030464866878	9.44543837448836	8.86172984272748	9.09973842923663	9.38509568586089	9.25327564681617	9.48952975895775	9.28388972432524	9.12358884890087	8.87312191464657	8.95242902948548	9.04369381893364	8.61744641275185	9.22815293753511	9.03709834820554	9.06553821896222	9.4144530988621	9.57198100372034	8.36501629001121	9.16046614555346	9.28156118025089	8.85568134000841	9.5292806850492	9.38795329867791	9.90126467967069	9.48974545461346	8.5515547339891	9.26264159806387	9.00908849724058	9.01241190969697	8.90126732541034	8.47760558156361	9.04889506101696	9.54054518721837	9.49699479868762	9.05114101273933	9.02600327426676	9.18785311113655	8.82110757878921	8.99983980430793	8.38605746030226	8.35583780620838	9.4779987856789	9.40698764128298	9.36304666529522	9.14676582217328	9.78738111784906	8.72437983357605	9.05825566643198	9.40329233594143	8.70467268587668	9.05035090264701	9.14292775085272	8.89022198369738	9.22141484101467	9.33036679722941	9.33535326780615	9.57408276941945	8.70205921641884	9.44282676921505	9.15199554379634	9.5466596547073	9.10150017546255	10.0567800678487	9.18632606762366	9.09264704367582	8.68274559332328	9.34613501907809	8.92617005931131	8.90525181481094	8.49151350590367	8.90950944256552	9.40761829231542	8.9876658057789	9.10979808845602	9.35583283505712	8.93433453834962	8.72372965802293	9.74254785761503	8.86534902810167	9.16939624431895	9.30669183208227	8.88201947157055	8.78700064510062	9.2110068863258	9.06740694954533	8.59847790147377	9.49654305560811	8.90651459648572	9.35141753540577	9.39201798861592	9.31571801003465
C19orf12	7.58164299609761	7.20336014003801	6.95910077563256	7.07896670402794	7.53467374594592	7.91991717237756	7.8255327420086	7.67026365076561	7.32556293333102	7.67147572318552	7.99394242872025	7.4890948598507	7.25991691217562	7.10465736056066	7.74162623528709	7.53775237134499	7.39563653597928	7.60052294525069	7.61680998629577	7.63355295778181	7.31071452061879	7.39339388498463	7.42625298216815	7.17766556243052	7.05313736924699	7.42137619610489	7.58359033847704	7.56553697426063	7.37104624753213	7.27251830173123	7.51886673271335	7.41175385065964	7.30735650455228	7.5112690921216	7.53857947130319	7.30125686582323	7.52590811511852	7.4954067311902	7.47108229837121	7.4162875322267	7.4448579509416	7.74992240641719	7.46073274749306	7.30808894216442	7.67469732108192	7.39192871878101	7.45099578972901	7.29749911586485	7.63965259954687	7.55442625191152	7.63510658221013	7.58928182616116	7.22828696341566	7.67434301410698	7.7984182505455	7.74627661695116	7.57916034322991	7.71735006332805	7.65632469832293	7.70932629145283	7.48953132089341	7.95395428905429	7.45093664244694	7.31552659872506	7.14232931096402	7.6995371208886	7.33500342853593	7.71841176295012	7.45687767162927	7.39938638681581	7.60216584499822	7.90169589531593	7.73711247537152	7.76173916063708	7.31018081242003	7.45563019664124	7.99401394106995	7.68414229001683	7.63265649726335	7.32982327035971	7.76464038214133	7.76003173368575	7.46390363402912	7.71171208290844	8.00086967277506	7.73573193539267	7.80301246862218	7.78060655845373	7.35456795612914	7.8968095067668	7.57962280059575	7.63696069858121	7.20732597973604	7.4817239014879	7.55227440077948	7.43057967831979	7.9484382640904	7.96403352122518	7.34277376127411	7.71730733097249	7.76497401889815	7.59206066235306	7.28880137420364	7.91884729836883	7.5305985533387	7.63862016342458	7.60864178082782	7.73709310510867	7.68768841488794	7.39728183673169	7.94618223977236	7.45448561803013	7.65633174850755	7.63603391296834	7.68695472502934	7.16437872060592	7.66480875835258	7.73938969662193	7.83220189199525	7.8416509693314	8.08746792247898	7.95976116750733	7.82153870912087	7.35745302416867	7.42876789663015	7.74818205491873	7.9345607722238	7.64040440530963	7.3983697891989	7.56016970092993	7.48650952459967	6.90099455303836	7.38771858422832	7.69418392845656	8.0185944687399	7.71917945982652	7.33239526235299	7.59663989268318	7.63590619267844	7.85191614970275	7.35314336806429	7.59202901441405	7.48687757492799	7.7317305850716	7.44990771540684	7.56546223970725	6.9593038861433	7.62424485995532	8.13903569642846	6.97906686335293	7.65194477015421	7.31362034359895	7.16494186946897	6.88303016705777	8.54296770906259	8.233313282405	7.66608915522869	7.74905744215252	7.614937542468	7.57099580980252	7.9012594480271	7.35701578003999	7.45257036868933	7.67466751166242	7.58207004909121	7.80935330466708	7.54851937927477	7.36605400924156	7.77056402916153	7.69844646994153	7.46959365357924	7.81229598555825	7.83138262633172	7.75042983834341	7.34611605065438	7.53930027908361	7.45759728922576	7.25264211557346	7.49997539319547	7.39013911808038	7.63122643775447	7.25631571219721	7.36357242137578	7.95866164734548	7.97790857261335	7.58744227790223	7.01307756948286	6.61154998220446	7.68165061434415	7.25282839001286	7.58434165289415	7.8430494931874	7.75307564450706	6.83732151391175	7.96406150058956	8.53654441603812	8.16505717230614	8.1144737879405	7.67222701605464	7.99895149840539	7.66209573737548	7.34258259614896	8.93680990975069	7.74110538895504	7.24545241319263	7.44712034657819	7.50461021984213	6.90214075547176	7.2147067770772	7.37971415286758	7.94373111546204	7.27915422481361	7.80138939029382	7.46296538730754	7.61073842060944	7.34519624379794	7.19350003980067	7.08829547613333	7.51739423328497	7.87326854334853	7.63947761049214	7.87441548520542	7.57494280930133	7.92954509529864	7.46296538730754	7.41841767848314	7.56101481947044	7.58074968355204	7.87381312999709	6.74423769302073	7.27526509046567	7.61966990122897	7.3666777065217	7.5243126894238	7.24287119922358	8.09128568157438	7.43512351574715	7.9384372013308	7.68722838949255	8.09737389446547	8.3011916586484	6.98278544773923	7.43953094914017	7.63786438813286	6.48912863405474	7.76120009122387
C19orf18	2.24884908254088	2.40546072837113	2.66783085683829	2.74137349572102	2.56103828362183	3.09243728335158	3.14588169865569	2.69056680056739	2.5144928760372	2.59170099100954	3.03537655159218	2.45817488265516	2.69322940444047	2.41537746783756	2.79393500122604	2.35337710026588	2.44375829052149	2.83808939590281	2.59138881546512	2.76816335262283	2.86631362355529	2.61010298835036	2.28797529428016	2.52230358852881	2.82954193688812	2.29410078301085	3.51594696939267	2.40966145754115	2.2930800671899	2.56821974932175	2.39675715797171	2.58868278548271	3.09657581717818	2.89167327969796	2.77966937204197	2.38987799872557	2.78308810316316	2.70842592563626	2.33443417848218	2.62702654259171	2.84779495776109	2.68245494003024	2.53971493205579	2.4815345600688	2.48063217631414	2.68594276693732	2.55969196023323	2.57499973770088	2.42037891715509	2.4558479769986	2.31975754315978	2.48629355097168	2.56567699023623	2.55402758849131	3.1851451027186	2.48716445817666	2.46680902288102	3.11133011904276	2.03950877837965	2.8924530734801	2.27022338916659	2.50299398022841	2.89419618390884	2.68720180688647	2.6857863357354	2.43818983703102	2.63131924873524	2.58091530875004	2.39479995258386	2.66529115294963	2.98807565288338	2.69932081002729	3.44974766020613	2.73624304200392	2.18833607424711	2.27498901362837	2.94723140122592	2.73080256912984	2.83052995551816	2.4480406042248	2.78494073038416	2.97486891809211	2.29653279485984	2.50772214300881	2.62555262817133	2.52174653099641	2.81020057315564	2.2515397505953	2.89825474291844	3.0866318911375	2.54396062885538	2.6843106455253	2.47235189239705	2.78840023223739	2.25514695656405	2.52024913366111	2.95823544904477	3.54543212547141	2.05420404668007	2.60088524818482	2.32823649177048	2.51716048522853	2.18093673977978	2.48660178028415	2.98347923287723	2.91386769370775	2.34878485071816	2.72613177542828	2.51887727035795	2.31956779971476	3.28246327618512	2.56367844814029	2.57655860226719	2.56481843675635	3.02052591791341	2.57738610285156	2.46408541692034	2.57714168978477	3.33085280889527	3.15278247048396	4.04095127580695	2.53931464018782	2.38855730204321	2.38815231793723	3.12858482300901	2.41187568472252	2.52229244585861	2.41512209332912	2.55581326478804	2.51840661528529	2.52802776326247	2.57043632253413	2.51847212904343	2.7639228748083	2.87685394063745	2.74811387625342	2.46312890198067	2.72916167893506	2.88822915844469	3.01973548187908	2.48827707816382	2.26710095415291	2.51676621491026	3.33219636945033	2.49591952121887	2.48739445797059	2.00232355848156	2.48917667753432	2.23753854094142	2.0122269249057	2.06621939011223	3.26880571227246	2.10935601752482	1.71059292156739	2.21983067028895	2.52661641464172	2.36142871593359	2.41818343516454	2.60401681213815	1.91712273285482	1.97768750060255	1.97377969240675	1.92537410907292	2.07713517551638	2.25170888881199	2.08072868896604	2.61422433949299	2.21186205062758	2.51321388198322	2.22959524910848	2.82991419905367	2.25460477805212	3.00189990719428	3.09894037866501	1.99383669785782	2.62636800366845	2.16378588682268	2.21872763611009	2.83200178215469	2.23476831319257	2.09938808088044	2.0957015709221	1.85908212044402	2.37600872005581	2.14666558768811	2.44968816962661	2.56529645853571	1.94656481322087	2.09416511845779	2.56256151998667	2.65945108417017	2.20536261179941	2.28918922280598	2.65428502822727	3.70017008717777	3.14021890458375	2.09374824504153	2.06432748407046	2.14509315148802	2.47831768175465	2.67143058072418	2.72785549751513	2.64526614588998	2.03126880130651	2.2554687056534	1.81397002242155	2.13721145784324	2.64466528426756	2.44768192304809	2.4247594498336	2.22551636154688	2.1388066712013	3.43852016475559	2.67874450437448	2.49431354895284	2.92326167700201	2.35138560482281	1.84125400542629	2.56087449712469	2.66396955127734	1.98605188268331	2.02288698151856	2.16023169082362	2.48526288027624	3.36034952501364	2.81166330455199	3.54259059362313	2.53139122556372	2.20326056754639	2.22990480027862	2.71701739980674	2.50090031864716	1.92099111406708	2.3392252361568	2.43947704798736	2.60142338540698	2.32679681465915	2.84212224946326	2.35361100081468	2.55965526883147	2.46141948117647	1.93475349999166	3.34372373607166	2.61696810623575	2.25170888881199	2.1133377788154
URI1	8.28941581531919	8.86259069091439	8.18235776017145	8.07132964943206	8.19793055704153	8.51449805985292	8.32654127562716	8.60095383490799	8.65030710237128	8.12080047856742	8.49773801166671	8.61350039566867	8.42861022741127	8.42688306448696	8.55358330476506	8.58977586531192	8.80469560026262	8.65458630766075	8.52788573117189	8.99636355994763	8.49699237720625	8.43035231025893	8.42966372981684	8.05436553587878	9.05488501256322	8.5928943064226	8.54581999396028	8.69378191082991	8.67019676851069	7.58771818230808	8.52804362681479	8.85658981425019	8.69596566359456	8.74341146044647	8.47976964098444	8.30290031620789	8.35013069803645	8.5571879705763	8.71610219452385	8.63713015668911	8.93988678656982	8.52606782346525	8.68304763349566	8.66814384195359	8.64947559346728	8.70429348740818	8.70418237949086	8.38800705735693	8.51801163136187	8.34792269030602	8.19151350117799	8.48067851682747	7.85639877301566	8.73693894970827	8.58843362969354	8.28191932829131	8.69004339706017	7.77880698968911	8.43172646004735	8.52491875817374	8.10830464710147	7.59567949752554	8.49246144625569	8.55762298023601	8.17291998570309	8.60674822168571	8.34518924411514	8.69242240633337	8.69197266387146	8.54444165470277	8.249843269332	8.29864106012766	8.74965759097231	8.05503685217354	8.22138693099182	8.57517008737049	8.21900963316442	8.57290263844525	8.09277622238344	8.50746951224318	8.74597594415021	8.73714431742265	8.3631735216404	8.3475098167066	8.2791525828995	8.15165071011558	7.98409970567906	8.5301230442122	8.72893676970973	8.22472121458853	8.64514443954017	7.92845347286812	8.42877628028218	8.12813298736184	8.14876682046322	8.71145188334824	8.61120961798462	8.272396322078	8.21947132386187	8.61679558467989	8.40800352459316	8.12120926661527	8.60408699352584	8.207672484637	8.43846438423929	8.53006216069036	8.4856257279393	8.4301553373496	8.48589765785065	8.21897039201582	8.87212494755071	8.56340899890527	8.21250634086167	8.30984324765215	8.78215978712176	8.51754949686659	8.29075531782551	8.38206695398967	8.1921434053219	8.71487808116219	7.60064589686673	8.21190153729568	8.48921539456838	8.20023230447979	8.03455707471181	8.65652417940439	8.5889135964175	8.44751280751259	8.88810410218852	8.25202231829496	8.45179332122911	8.63405063096254	8.73048384704324	8.28692600055451	8.54331849988544	8.19266929825011	8.37125726945542	8.61790138668766	7.68686573102682	8.49658683663103	8.17832893052744	8.16096134100847	8.56696831026859	8.14571818475522	8.58050879493855	8.2522129921669	8.62472863539064	8.39172846519214	9.04642472187982	9.29137123665528	8.7514502126056	9.14605324094808	9.48570136734166	8.51143375632514	9.88588549975922	9.23754667373726	8.78294085679771	8.5813986621082	9.72954200040192	8.7033923105721	8.68359231239886	9.25301662535673	8.54988701297683	9.64139623034437	8.77294244075894	8.87558021429271	8.74875135751866	9.26976415436792	9.20256242342979	8.52558246579157	9.24055507932729	9.47387640615361	9.05178336236606	9.02663480175853	8.76345763437604	9.64552847982198	8.82426899048413	8.37965464887075	8.70445603493179	9.10775091027822	9.34501214802473	9.29977869711139	8.81816751232037	8.90931334138656	8.3692510773535	8.91779371220924	8.85906133102633	8.83155465269421	8.65086093150211	8.64596308870597	8.69929337528079	9.02646188801515	8.39583786666869	9.00972992176998	8.98715791836671	9.36363678843114	9.77040158894648	8.83031785752379	7.76999859804125	9.31286649513526	9.12159331937286	8.79299598901538	8.37933215577805	9.34550234956172	8.66965085790568	9.62670975046717	8.51566880504313	8.64352845373689	8.82986579376018	9.15545860368907	8.49739171626414	8.8173647058176	8.86752503278955	9.00394877490969	9.03329737460016	8.59651796701481	9.08271828347217	9.02302263033598	8.88812690253359	8.60379743344281	8.91596847740247	8.82482500494283	8.90314152705151	8.9946589582982	9.20107719367038	8.83734141373886	9.53617396534139	9.32337294020351	8.58428607688449	9.11695122791934	8.91655926955852	9.40802250539705	8.57819669918443	8.33505009270926	9.33204340662075	9.04031960211127	8.80443878388902	9.92528833578778	8.81460400411058	8.48786075797544	10.0870825406665	9.06344493799208	9.03769584628546	8.96947489411528	8.34251318649845	9.38989842751121
TPGS1	5.17771731858698	5.29330273545179	5.38522815344894	5.27549914076581	5.19110763387805	4.86414099902621	5.35444123678182	4.98629053521693	5.17514899600577	5.85552605129886	5.08077559418816	5.16146883327015	5.57439569441903	5.54678324772895	5.05980927980162	5.15341168138437	5.13543924289413	4.98131600684881	5.26242987346123	5.28509986522581	5.17312258740644	5.33636932300569	4.78687194478309	4.66683991834871	5.39649255218213	5.35007530285186	5.01408005067589	4.83704976837566	5.42987202912064	5.39008960591709	5.31800120719275	4.48532127624165	5.04417162556717	5.4883251309094	5.09249466636508	5.54659311388967	4.99229827253184	5.39343920560501	5.5089627047267	5.42110005239396	5.65272182928272	5.17809661453995	5.02825876850619	5.01757463645944	5.21039638919883	5.56243196571325	5.60979960167754	5.14412829369824	5.49522338668792	5.52865760362716	5.09515314663572	5.1795536915434	5.1888648468498	5.07205678736903	5.04795433555209	5.10001038093107	4.99465029263553	5.15331399010149	5.22861239886106	5.23446092826604	4.78861955707773	5.52947565726295	5.39730254707508	5.13677927687239	5.14227307161556	5.0723146987425	4.91190010305423	4.85093395220382	5.2526009274063	4.95603126930886	5.06104169978054	4.72080277854038	5.25806142134973	5.26167226892337	5.43323743549786	5.05792644868898	4.78942558273146	5.04986881026152	4.80185091000619	4.20419314197993	5.24342957024125	5.28228067470858	5.13391553106708	4.92838108511182	5.07297275330804	4.92974801562229	5.01666963971152	5.12397153946551	5.27850490199833	5.33644878825999	4.85803089520146	5.15183358372062	5.35277534749087	5.26925108283741	4.79808673547709	5.05221209274478	4.95368152406668	5.04306778126043	4.96387101557646	4.99964966381728	5.20474022775516	5.18358120726145	5.2038493005677	4.67225431649218	5.12610459846838	4.38816658829173	5.32725828518954	4.82032847855787	4.56219913936899	5.2396367517376	5.03995306670885	5.30508174737113	5.00176687335872	4.83406328075018	5.42345309709352	5.09382822954381	5.15460092896054	5.06729532392029	5.17473409934261	5.18331230606083	4.87381242361708	4.75774140470547	5.22981508100893	4.88918184088099	4.77172346715934	4.93952215631149	5.05806000903239	5.03009911248668	4.75284252561052	4.74816215751124	5.00839233997114	5.27029899000809	4.75523369830693	4.86167225303257	5.25401938231913	5.5841590491407	5.08583558903436	4.62331768973949	4.3924944286254	4.84352894403936	5.47977881314748	5.27893896733627	4.50757380398087	5.25330337500139	4.89171960874009	4.81806860691177	4.88683313398347	5.16216969588845	5.36308970340212	6.21004970682631	4.66391474399552	5.45561262944711	5.32707184364317	4.75886300866489	5.66596198983558	6.38731218223857	5.13389956268541	5.87302660829736	4.65311625948284	5.41808030193535	5.70070673638491	5.81792381192479	5.64426885952284	5.48853992607761	4.89673443133505	4.7014972232857	4.90341751657072	5.51272063729034	5.57302168672765	4.8071418709319	4.38088735730594	5.83049350582228	4.81054812853489	5.34940260255165	5.20765143366428	5.41768947543519	4.39362044575721	4.68191365814964	5.57576551603847	5.3275283284607	5.38442899175375	5.25867877025172	5.74483769975631	5.0867155461208	4.86539985107543	4.60627040939654	6.35416948506843	6.74858352035968	4.88854284512867	4.89875298273612	4.77782311675823	5.35197830808761	5.30521708755464	4.71307695043339	5.4931381014738	4.56365662832717	5.87777527905452	5.12976297974003	5.36901721705908	5.85397408401307	5.19364494139494	5.93631629344723	5.57788175016262	4.63634731946877	5.70808644691109	5.06833676848127	4.80214467188366	5.63734333064596	4.73124377538292	5.7918079086809	5.01618858722897	6.52246417540182	5.71271872276025	5.67634759005438	5.09304295419034	5.07224913707564	4.82674591845969	5.52115235228474	5.27389968665735	5.47991960622146	5.10490273293345	5.34207555491983	4.64650035080341	5.29188177592876	4.94311750592796	4.95010125922879	5.15566858472512	5.03500248320017	5.2478538580945	4.66468085033148	5.20175481588432	4.8066062552575	5.70538987990233	5.6352229875759	6.47884759208108	5.51090321758015	4.72773549809062	6.02296681873141	5.29243354141347	5.2895973175513	5.12889855785693	6.41366910009829	5.80795950626789	5.18452868408116	4.78931267867468	5.24931072722832
MISP	10.1498445869103	9.60550778214665	9.78017080535364	10.233846447039	10.1654544445205	10.1793025741421	10.234559348499	10.1519733087104	9.85517776937767	9.96646926985002	10.3991131193894	9.70103807285052	10.0296881967977	9.53775625442274	10.1643781495924	10.2261464569961	9.62500669924022	10.2002925016686	9.92331557590149	9.85177047057707	9.80745136355067	10.031846928251	9.91719628937552	10.2678365501899	9.39901676527881	10.4547722754867	10.2189267787646	10.1221197683222	10.0107599477956	10.2557453190292	10.0946937524478	9.56012361548229	9.8205776042217	9.87545366151083	10.0920841001354	9.60565045135533	10.229795593579	9.50785126094146	10.1532988635372	10.0066336875776	10.0298418294419	10.0893279758046	10.0594416814858	9.7123054769116	9.86550262842481	9.89982480433517	9.99206012427864	9.84372995287389	10.3004225433575	10.0671376489793	9.98175917556731	10.0541386948614	10.3317248005981	9.27216691211063	10.4481338835737	9.96345608142319	9.85438379383795	10.6887599001255	9.80890956189494	9.95756117392271	9.93922159056797	10.5233742212939	9.70701746160124	10.008398716348	9.79617402840421	9.83667317477108	9.94495136482725	8.81437517222943	9.51295102769593	9.82751601167647	10.1520598758837	10.0562538049355	7.38949616555211	10.3283610290405	10.0471595210257	9.61779521665234	10.5666046186987	9.92118878560233	10.2266823883368	9.6907998131223	9.38575284949322	9.88789537006767	9.97744191156383	10.5952966855538	10.3686762334845	10.6239553325609	10.6788292845789	9.65982444441659	9.94762370281887	9.50859479438875	10.0705302196691	9.98911577855413	9.90533585437264	10.1198068219242	9.60194425966709	9.27705632837328	8.75932889640645	10.5728724886812	10.0075333155536	9.65146865110033	10.0095317061084	10.2988914229584	9.26010357050623	10.6641307393617	9.824957416285	10.0006991485109	9.67048765566129	9.8422387545147	9.02384675301951	10.3140493121793	4.313586085954	9.73862455924223	9.81495298328907	10.8087953237517	7.04592486558508	9.57327400470802	9.9425489049261	10.025505452846	10.4050420290955	8.87481576283625	10.8130949343005	10.519930182747	9.99169299234352	9.67190669815499	10.6729046739926	9.08850114664582	9.83976273496116	10.104845746808	8.09207013735531	10.1786559812998	9.6127493048769	9.02998346025868	9.0811522596623	9.84218331554362	9.89568486199707	10.4034300712841	9.84925122067633	9.65623689892801	10.446668182554	9.13178377073289	10.0515076714495	10.4436760591377	10.0961362247749	11.0198636253068	9.62676846178722	10.1415431874718	9.62886752361476	9.83197560619205	9.32982716283346	9.14647634963533	8.83532104803681	8.32376152048691	8.90861877008591	9.10033966380218	9.96883708240367	9.85470028878952	9.41575836712098	8.44175285510317	9.80392812105749	9.55894898880592	10.1132045444666	9.01644222436987	8.65550517364412	8.2639419438207	9.29521179913625	8.57734212240982	9.6123217370763	8.07724738919091	9.35129711273699	9.4021423122679	9.3259807299476	8.66729412664247	8.85361819886752	8.8249559885205	8.26374185187409	8.52861395070763	9.00188361620951	9.20989841190055	9.36068287065842	8.01843803147905	8.93714302697409	8.57908433433865	8.44685790260912	8.25325713666833	8.5784824365221	9.55048844400867	8.65742042291974	7.66700490318851	8.84270079169479	9.06601119999452	9.5953407636121	8.69785785385564	9.44306079591673	8.42032775837969	9.51282137235693	9.3883001999714	9.34969273613873	8.699309292084	9.21996168072043	9.63921691405549	8.64987694981964	8.65235132110621	3.86812100801921	8.92880158111967	9.2463353688426	8.66380472019361	7.85488101099235	8.84848622037087	9.76156710450815	8.61149921511973	9.05786838240658	8.87770669612467	9.15753371659714	8.79225018693752	8.90179225193411	8.7082568321151	8.504301251904	7.79213370985104	9.09788722242242	9.37023636351179	9.01262529714798	10.2982712792396	8.34209980989411	7.90286707227242	8.65353798691526	7.97557581901736	9.26841865281759	9.72385622353335	8.57381732675896	8.1989254868456	7.64889264967543	8.55390838645144	8.25066437660511	8.18296652499577	8.28214548693954	9.58325772757349	8.98907098622758	9.34869174272134	8.86732136939109	8.70895352879883	8.75707577682135	8.49656615805166	9.66905688935832	9.32566146252863	8.6345094200851	9.2500874734626
R3HDM4	6.63638825652524	6.57076241313919	6.9618328509205	7.03297268377718	6.86906607651918	7.1059849760901	6.97123520939876	7.16597725628174	6.77308279078058	6.73468112599202	6.80946930365014	6.63052883245677	7.1145711572853	6.32475853063632	6.37005781541111	6.8756216557987	6.89295481598162	6.65355599120431	7.04707704159855	6.6575599293035	6.73920847520392	6.564568554954	6.98088494282615	6.73645203042607	6.3128267235274	6.6500259281353	6.99996052797848	6.54247784206916	6.85225910160661	6.77862357012271	6.63259474191903	6.54640421889947	6.47596423812783	6.57677750403965	6.95788073937598	6.43639266982996	6.94775018632599	6.76763812641285	6.89099886339099	6.53673996523851	6.97946510449992	6.45231138811477	6.58950086961699	6.74151551274059	6.66085109788669	6.72369759447516	6.45777342477925	7.04974573237677	6.82254488645002	7.00171558353594	6.96467629469586	6.62134761810447	6.85761971790143	6.3415200235691	6.77535118376118	6.46785859075437	6.83699883388286	7.11102565892288	6.60314966862755	6.65025956417485	7.51222272433712	6.83573113641044	6.81476349932218	6.92673659053769	6.75243122018954	6.59113662386325	6.80253255109781	6.60775030007132	6.56026839469542	6.69219015435348	6.50487978572234	6.60510612423438	5.95675380605009	6.91322647021998	7.27500583581105	6.31796782263592	6.58301690057979	6.60031009930871	6.77963446476223	6.80522692256991	6.2062801734461	6.49252401335154	6.95350975698744	7.34778365007866	6.66351078161916	6.86222955096833	6.49810140927198	6.2310931261421	6.96242871667625	6.179123116405	6.21123753453409	6.98744738436302	6.94388294880992	6.22561030629863	6.92426124044317	6.54025190605353	6.17032552240137	5.75441665294048	6.54342447724574	6.45045967282734	6.28075349623643	6.96222000719423	6.78197546104668	6.8039015282353	6.4966103552503	6.59698089743423	6.83685071861415	6.51673932630487	7.14298003682302	7.18069798312115	6.28227767021844	6.43917955496158	6.60516468418088	7.41285774367277	5.81915579625572	6.45763819333959	6.92993936423556	6.98488218493237	6.816689168039	6.70432771715794	6.83597538706619	6.97451826203745	6.79983792406493	7.19054736053917	6.8376056733273	6.08536760681723	6.40442842934714	6.83454920492191	6.19986814713271	6.73386324721744	6.53324942982445	6.90659000462764	6.45931714191593	6.44650882048897	6.25416690391372	6.67412580073289	7.03818423269776	6.45124167702903	6.28942606810701	6.28748161398737	6.80447328025896	6.47723385120992	6.71696124172277	6.74508686872326	6.51010452740347	6.54453630767705	6.91886656059192	6.35902894647272	7.49345968057498	7.80233242398946	7.7061700226691	6.77649668879054	7.19540571273922	6.74645888310833	7.89608742343594	8.21585837203587	6.74476362342274	7.6388922234567	7.45769541284048	7.33975600545265	7.88603037118443	7.21813360075469	7.37350178258094	7.19613293221	6.90913679472783	7.24577760066954	6.75092717118227	6.90023822835514	7.26184717767951	6.87999636114167	7.19680910567814	8.00260055083088	7.3007499340503	7.13642953563215	6.84862554457776	7.30192889689113	8.22082728778572	7.68012503943966	7.9688848246701	7.13744965020404	6.68649108117991	7.07560735766081	7.31992708446268	6.8656658370055	6.49597565522167	6.72377860455906	7.4955305635597	7.05006147134254	6.63495643155597	7.18659786873963	7.53728473011152	7.08365204982625	7.40296449437993	7.55923628116273	6.88555445268186	7.47334760173165	7.53172679485371	7.10771901407259	7.05979813937929	7.59116618287803	7.29754375693741	7.27787654561497	6.60151517276038	7.38272191646273	7.24752403429559	7.40538715198024	6.9896141947029	7.26187271263773	7.32281891532225	7.7264859474302	6.91148647573473	8.14833089544084	7.39704086170888	7.05408449538763	7.59805546529423	7.17939757944977	7.28007117804066	7.23310028647859	7.55051748993934	7.46030496156096	6.93116918243289	7.49710288122942	6.82007204965449	6.79867399640406	6.81819904194318	6.93416350140566	7.63910653088469	7.43838172744061	6.74580535969668	7.08220843955953	6.3126356556969	6.93785752474026	7.27300017747825	6.94709477835195	7.65665935023535	6.93107128890339	6.87768441694076	7.26493723218734	7.73287969313111	7.32629869688443	7.11173265560703	6.98166044545928	7.4115929673591	7.35233042906368	7.72669997135463	7.46612567686486
FAM174C	7.00263006312804	7.02507650129929	7.31974388372489	7.13932460957302	7.29551630214808	7.25394715819935	7.24930372506316	7.15461400727187	6.8980377575317	7.14580397874512	7.24820553441031	7.0793366532465	7.531440007769	7.37096571910386	7.14031666732789	7.20352640653658	7.11091488344772	7.03186275655415	7.45368401321678	7.10977480911031	7.07997214289131	6.83093150583938	7.21076949103301	7.07098424065254	7.30948263037037	6.94753966317906	7.35721193723199	7.04843017934368	7.29907135377726	7.24092660491168	7.27141044880267	7.09117791645334	6.93043934721747	6.93238099466887	7.37428535813835	7.14315865860586	7.16235547739226	7.22457424671756	7.16534832755233	7.2231362953152	6.93941060445029	7.0210815393059	7.01244080189761	7.37456773921552	7.01523395097089	7.24294040696885	7.22645589790866	7.22625655767815	7.20903545111109	6.96954063869873	7.51835236598835	7.3413853541721	7.12044100024545	7.14757340828004	6.96473736926194	7.24384301681804	7.14272369617679	7.59310584293417	7.43505852912112	7.43411457960505	8.03491840300023	7.47039759186212	7.13300901130199	7.41184232850997	7.0116635110214	6.81959730393132	7.38058169682951	6.84840386841312	7.07328573826354	7.1702156169885	6.88606656682331	6.89179430665593	6.53169807226198	7.6140760576739	7.53059631562099	7.01146923470414	6.9498575325838	7.19675625146318	7.15844675069721	6.80511118291565	6.80459925981673	7.0988389564385	7.2564508097296	7.36817729809993	7.47658992695145	7.46604179018408	7.23853113608242	6.84683214746863	7.32426952210499	7.38160247171088	7.03964151751162	7.53777585503402	7.21420271285143	7.32146593627374	7.01521560811241	6.93116826746936	6.67621702851763	7.19562111994653	7.28456981502291	6.77654733029694	6.99664966782263	7.02872883161903	7.33729225441672	7.09550315265519	6.93931030988993	7.34447888169393	7.22984243037597	7.16853107841318	7.02754440163232	7.09121626667233	6.28246978175683	7.21896953962835	7.16261543406733	7.32855999392927	6.51651759176303	6.61650630618111	7.35181563588798	7.5798480062664	7.47922620373904	7.21310293590477	7.54516300117076	6.96897936645476	7.34624907816613	7.27483053254131	7.46945899285383	6.82309043225401	7.2132794888446	7.17163118711082	6.82378949204087	7.22288539666227	6.88445929990063	7.57920306759788	7.11229913981879	6.7754858137827	7.1162612738734	7.34594876665121	7.51123051742181	7.02678904436318	7.40972782340292	6.9565988940525	7.20702169525254	7.52589537854275	7.16585292115729	7.21653204359618	6.96869017765632	6.90902799933568	7.35632267947187	7.18730710917209	7.4873734933054	7.99230761473024	8.02031647290667	7.82853817461798	7.54538114807615	7.86420008897887	8.2984206294597	8.68817128354192	7.96152536541876	8.00309465696667	8.12002521174504	7.69594562327486	7.90450732348791	7.3813746036585	8.29934422548778	8.1740132765382	7.32896634247117	7.70188418440401	7.17602735989391	7.5562771988756	7.5950750338336	7.5187306511641	8.06667614873661	8.60667177435217	7.68579693275895	7.72214106070949	7.77341409186722	7.6363169840197	7.65353374337946	8.18274061077103	8.57042561581404	8.21860654548708	7.50682087725086	7.49678407633805	8.0729179347224	7.49513752939503	7.93699267080716	7.72196813601105	7.73656361049488	7.60021228885322	8.06257361251222	7.4591521484586	7.73795220106443	7.7830528112398	7.41714891796876	7.82541281739698	7.61771334220289	8.16649897084302	8.68581106219796	7.63178152478907	8.5399160918881	7.62076161641873	7.83050563601214	7.52790889617974	7.18303840598555	8.09782490763287	7.51705895705936	7.34600899384204	7.41633571090542	7.48403904678835	7.73269537418881	7.71345928518596	7.94373111546204	7.55443225475967	7.99426957816046	7.36140113986105	8.02682847496227	7.86639293477223	7.25304685583523	7.44275869373057	7.90893798039194	8.13869777736845	7.23149622751266	9.14071339440086	7.77215545053449	7.54169811187569	7.20056990839749	7.14775346099835	8.18456706681759	7.38921088843683	7.89467863170661	7.98829177370062	6.73988064889475	7.07287155964521	7.55813265748279	7.1028146827862	7.93994185563386	8.02397953319724	7.44632195769146	7.91109454504052	8.60123482388817	7.93899283922577	7.48541187256385	7.75549725447287	7.87780416849501	7.83266336919575	7.66080622082082	8.24005960061224
C19orf25	5.79424846156067	5.51449451340202	5.89037946253535	5.99208025284387	5.76637581629607	5.82316028576874	5.35095083731494	5.44506393020791	5.62261831622844	5.64636633071792	5.74033825660781	5.5956622873963	5.6032024053011	5.89883365861258	5.6526241381114	5.54940793129817	5.44876736106464	5.67147019485645	6.01420807999884	5.86301846477281	5.78175770624958	5.87161258000828	5.68279322561904	5.67822514362134	5.46221519415328	5.73114790220886	5.5387221408317	5.41310602415403	5.73071323459201	5.97949853132488	5.925690640196	5.30760268416895	5.65775672089124	5.62830636270421	5.59877174127513	6.03180540730319	5.6345832100418	5.65898969500113	5.54631543129711	5.53813496247124	5.30071411608724	5.77853933553559	5.77848668469009	5.77839259271829	5.66722609331697	5.51974496938489	5.57157292786306	5.65702203467507	5.65270648826698	5.83493215630962	5.53339662199683	5.42486222096318	5.40155130020096	5.43497122637117	5.58369727739347	4.969100738154	4.89921436232244	5.90528042538474	5.64878490845248	5.56588767991506	5.60507344272195	5.77541926715625	5.4901494785764	5.31512672500726	5.52190324098324	5.16615177362454	5.59679327537919	4.7455861857612	5.34858849552319	4.902648749353	5.7355135636987	5.24546638844652	5.0520890329428	5.4771681641753	5.41609818858673	5.50917171711944	5.36542197897928	5.36167728332817	5.49302078523528	5.30670257808552	4.91726242901217	5.17745926758245	5.36982267836817	5.2556663698155	5.39885038781124	6.00842450164799	5.6848969803248	5.03716043789318	5.18006630206435	5.03670913177689	4.91924352749513	5.49949597069928	5.75908224504955	5.67071661517045	5.22195358678781	5.16084097092283	4.83944409692145	5.37225794258125	5.16425502176248	5.09990697637426	5.46130452072706	5.40124916500619	5.28278045904153	5.06557929547171	5.37248829157205	5.29533465262644	5.09680710182626	4.79615074164784	5.13099442851672	5.36585697303781	4.68005924789357	6.11326935699271	5.10630339979731	5.71865686669272	4.63771796482888	5.18615444302597	5.35317664724118	5.4907612091831	5.62587339820641	4.89773308266262	5.41236679912866	5.84982534121856	5.18078522686178	5.40908827450635	5.20425247031302	4.83496861400189	4.950262252354	5.32075035271745	4.61014857321718	5.42066508482473	5.05487941252531	5.52242241586402	5.06747894774012	5.37047130986429	5.09437289355473	5.07956634275264	5.46469849831056	5.34516818106267	4.66206698046709	5.15122551757586	5.24682959421213	5.63413794043559	5.53101985401657	5.83773998913591	5.44836270551616	5.35346659084635	5.31772333194026	5.1116304778244	5.08408121893878	5.63186960459409	5.90724612962804	5.73727008034526	5.46517966014712	4.93772268874359	5.89313438458399	6.49305315357948	5.71615482766078	5.68905046061589	5.969426761865	6.17442112515393	5.8084504254727	5.47954222924041	5.60347571076874	5.63592006875553	4.8517759016421	4.79537921217333	5.58078454294776	5.58069193372647	5.95061858704291	5.40245987364064	5.38236223794373	5.52488373031605	5.65978929242145	5.4285486479095	5.816297510692	5.49424637635246	6.29793014827396	5.66752658304706	6.11405956238461	5.11742603390013	5.35281749569967	5.79221354103738	5.54949052686326	5.02534111101555	5.21241609773808	5.57610041142893	5.54848801525827	5.39876306918321	5.51196484181795	5.61252344354112	6.11373713460271	5.31312581325989	5.52243830154242	6.30334910307624	5.08306110958251	5.02067983982125	5.71990322267933	5.80520677721233	5.71126886984069	5.96737829543328	5.06999406383218	4.81669600549911	5.07498335087995	6.11018238003838	5.26596205030935	4.67241212397326	5.57464858563736	4.70834739105029	5.71552613110611	5.44928141778614	5.20457637013074	5.6528262618863	5.96110049424428	5.49015243398856	5.97865653963011	6.20877425819781	5.43500570346204	5.46249473192606	5.48423229548245	5.39638553859949	5.37872632486918	5.87653610236928	5.55116442735427	5.11274628053866	5.4318097295318	5.46932136508725	6.06662243036786	5.48574136863529	5.16512028931542	5.43330471665221	4.82345646949727	5.59973495238903	5.46132230411764	4.92987963360275	5.55310399321556	5.48773285375326	5.15650609428639	5.88699092765509	5.95289494749447	6.21835235077765	5.89379492190169	5.35521582581261	6.00837427058563	5.6318504368213	4.76772878443204	5.64206530063746
CBARP	2.43227031634997	2.39901588840578	2.80039203602916	2.73186365983239	2.91154441854441	3.01755534867917	2.93998771146321	2.39343392033216	2.53123297194444	2.84365116980902	2.28719049571712	2.36444702380408	2.45614858247913	2.59925342297305	2.5714121561354	2.57684938496636	2.33750804079574	2.58952518554159	2.61477606195651	2.4949352698623	2.78310211765825	2.5607445257499	2.48778214822048	2.50483940859333	2.60501217448676	2.86770627035458	2.6979020611233	2.55320691310901	2.57212930116892	2.21678523959728	2.52293085778639	2.49517075969927	2.42086606636482	2.68445433907655	2.82586634247076	2.480226803358	2.40086263883028	2.39003302477709	2.72468074812822	2.54645043159455	2.41658329603347	2.88847970548357	2.32996904993021	2.25747168267574	2.62553784526451	2.54681359516573	2.59138210044653	2.25097467526317	2.58259743819917	2.62954556061404	2.45442038830504	2.42507163617949	2.58675800660651	2.15476055897247	2.91020307385058	2.37102499384908	2.16682752655757	2.61068239512617	2.15271533066934	2.77840252833381	2.24539823577899	2.66478944657311	2.54643990487722	2.26291855059323	2.68803494338281	2.49550771610881	2.41241232978433	2.50398694367962	2.33825565516201	2.47334791071094	2.36243272639292	2.19906265966896	2.17906278762241	2.59185959307824	2.23977979667676	2.30312873347645	2.56753034797506	2.62754907940271	2.4900893545942	2.54370660336376	2.11429427707656	2.34926906830952	2.3004006988767	2.25475392827542	2.55904661284713	2.52510161934962	3.35411840880522	2.45674628768708	2.3316665554016	2.72879399497312	2.20275024065667	2.81875231035758	2.44548094978696	2.64452961189486	2.41864446568651	2.28031484743998	2.42903421334765	3.09912852919435	2.18911603839407	2.35239242122548	2.39815521576401	2.54824924952733	2.29084707951764	2.81612515569487	2.43376146812448	2.3663934702132	2.52679107804884	2.52750969442564	2.07349026073905	2.38847516937982	2.2040296635453	2.58619438530874	2.28624126872812	2.22286185002744	2.25394313511641	2.12164355970816	2.58626127346086	2.49338646254497	2.539067833393	2.43525773661609	2.91708907591426	2.89597529424681	2.38573098149658	2.3873201069835	2.33949532186411	2.03560748226464	2.49122426824574	2.49224201069052	2.23008676426925	2.53560811506549	2.31878602047588	2.40896653129609	2.16957348283335	2.45058547707677	2.65548567508347	2.40121621371353	2.04911335310288	2.39760362964694	3.00910261762727	2.48491162347068	2.49910932524996	2.49783424150596	2.31958101352295	2.51490948589296	2.19417185239008	2.48550568157709	2.19455900156556	2.46112035432543	2.21380105313237	2.08917319562882	2.18529206336631	2.4065145880617	2.20998079643755	2.28225525368997	2.58199600015655	2.64304441524465	2.12411209759928	2.48894700321219	2.11652921268501	2.47545613245323	2.22265776251343	2.23515361697368	2.13826209659504	2.11934576517344	2.4161082467734	2.4178573192468	2.23120958529366	2.08639901372086	2.37063697918299	2.44848240758262	2.19816907986446	2.31493433747724	2.41663093729257	2.37461192851662	2.21069735974377	2.09672172121905	2.61501083636073	2.40201851693314	2.432724805642	2.49876192533216	2.31596143314916	2.04851752711115	2.1971983125945	2.30620384960069	2.24436461509905	2.38970717803541	2.19363164440593	2.16086005103163	2.36313613760553	2.33085643999007	2.26881628607351	2.16526276888091	2.49688346274787	2.45697462337668	2.46459025693094	2.58125955823254	2.71553415573934	2.13355228448337	2.36991790334913	2.29173585742433	2.31869641668256	2.32036789399674	2.41577294127922	2.28356518894678	2.44668791010371	2.17429308164933	2.2353416852265	2.6221988671882	2.35040161831654	2.13085488926386	2.3211084383835	1.99459969794361	2.23657838106018	1.84818303473155	1.85306347580496	2.26569374531714	2.09702072291212	2.08832090933113	2.75220327466298	2.70123001447052	2.48435871166077	2.49195938584388	2.22589320120338	2.29750477801982	2.62206018103152	2.33512970813736	2.44239027744722	2.43382242587759	2.28053938092959	2.26182382289385	2.16054932614435	2.39111409222499	2.3234390290526	2.34510135494323	2.32141596047898	2.62566757857892	2.20594211774424	2.3550619594983	2.34018263029552	2.49838296450915	2.32270822191249	2.09489241699847	2.06555721967862	2.31364152053899	2.53283450432978	2.2395405999477
MFSD12	4.59163848316853	4.50806771795806	4.65188211067764	4.71177502595454	4.82143553137586	4.80536308561658	4.49605017465134	4.64380256097207	4.77756295792595	5.15056281976635	4.52565062147421	4.6866729033509	4.52284780047512	4.59331178238439	4.23901339501998	4.89754195547049	4.66295071993109	4.38104329913793	4.78039339518532	4.56064966764775	4.86235066238816	4.5067906559382	4.84154243175171	4.49558080008633	4.44932088525736	4.5398020695049	4.40028832584358	4.47063816550898	4.5945424760828	5.13472732818806	4.20346194982752	4.20814426034628	4.37219227318497	4.77849095116334	4.32666664381231	4.27352736362747	4.50750023236181	4.94198008844797	4.20237976894898	4.36641723851332	4.43343637040773	4.56016386688835	4.63140913449713	4.68397543157322	4.72288158906201	5.15876674457577	4.61076577508024	4.75624478889005	4.60822609239426	4.54870404219529	4.73216502501887	4.42060180012054	4.61498827418613	4.7786418906534	4.52218587182919	5.34141184207165	4.75189768538758	5.21571813901322	5.10726273052284	4.05467735743079	5.15166166437169	4.40376597015068	4.27555646889638	5.21721071383853	5.13656924631113	4.4614433191034	4.76438211823014	4.09087048591538	4.34708603414955	4.67872966569638	4.87951120148688	4.75538322067931	4.24146743974189	4.73410934485703	4.82645596706045	4.43140756601261	4.60188168202346	4.83182087224132	4.24962802265986	4.00634603455061	4.35914583540332	4.38256591961418	4.82125484119413	5.25381293337367	4.48411327941221	5.40917081088974	4.1729265149432	4.06221649527065	4.99324530011928	4.85072065639915	4.68549563777965	4.7716448938229	4.88086795336158	4.49515197174062	4.35906943923908	4.14258257526581	4.39383187352711	4.81739863614268	4.24196169676969	4.61694231428521	4.88154968359766	4.47310626208304	4.83562544793145	4.5902118308031	4.83166716205502	4.24474992646079	4.38603150547735	4.87484971985154	4.74153256862722	4.96136188816531	4.4275532692394	4.28704328555228	4.71860810354188	5.1034379578268	4.28431788940875	4.54572172582049	4.94092218171462	4.87280374899532	4.45866114566673	4.79044652198215	5.12076414728681	4.49260429283745	4.48726694927495	4.89449116945871	4.64674828676418	4.06876881987673	4.41972739597894	4.9799676265177	4.45933171065231	4.82627180950318	4.08812650549491	4.45678675662872	4.36496523659631	4.56210793920366	4.78872160342908	5.10914564089438	4.72311573164022	4.70942561165516	4.38224847646411	4.5571264321732	4.65867117302909	4.34327840107596	4.69716901368032	4.56824837614592	4.6296524813945	4.6891198012366	5.01497591115528	4.26849558353587	6.13971565077831	6.21691035042823	5.41754612562123	5.61840849845173	5.82188159009604	6.35337385837974	5.74719679111331	6.55742320742648	5.52763067715645	5.93846768687571	6.65394646680918	5.67623085093821	5.91536969191714	5.94565895528538	6.4850719151387	5.95493060033947	5.53200548201435	5.73622618367229	4.87319223126141	5.60975807517651	6.0953049430267	6.05652155840748	6.31461743566822	6.63763835194157	6.33701756516651	5.82275628605453	5.97216663354921	5.52492695335103	6.6819357231678	5.9170650995641	5.70770112068733	5.77507714761621	5.6855915966112	5.86272654174677	6.08583986408176	5.39637197725169	6.48158462554745	6.25591373748495	5.49710522961452	6.29902617573392	5.93703582313075	5.42142950423968	5.81684227880406	5.4786581718983	5.46541137607016	5.66159853359002	5.13962197537234	5.93402201083545	5.86835377243127	6.14685034489455	6.78281266005869	6.68684961517313	5.64542225114263	5.8131729736354	7.39259414790303	6.46136574486202	5.86711250388522	6.16082951291864	5.82281184217907	5.77850107526688	6.03216020590917	5.65481528423696	6.23889637836558	5.39663561988436	6.69913854036326	6.07830465218976	5.97230364584489	6.0903412081525	5.46998099195551	5.28463406818649	5.82510198280456	6.18490924898906	5.87136773290048	6.60022470825286	6.24185177186887	5.94064601855849	6.02022813666859	5.11784386503497	6.20258754970226	5.07477369054004	5.76156453140175	5.96690724810708	5.45327080256796	5.53983846398342	5.6794346687867	5.44437813613866	5.9188255263801	5.37336120451619	5.35841128790978	4.73210897467781	6.61126735708505	5.75157211438764	6.08530781510356	5.68380031929538	6.55119848965614	6.04104821299375	5.90054689336757	6.24029602589319
CACTIN	6.69368074615531	6.73769968739523	6.62889188524318	6.5939940966604	6.2121381266905	6.74918618752633	6.5570735574184	6.74826512118301	6.60800715351328	6.46875581947888	6.69247185883762	6.76229691008159	6.66656993746363	6.51446493033007	6.803299249486	6.60315130647529	6.63569281153069	6.44521934623478	6.69660259900536	6.4503798854139	6.51426277503074	6.354482582349	6.43599826446268	6.52150873920324	6.55044619503131	6.47703065081166	6.70955315331559	6.60691199929578	6.62805330056316	6.63025892804824	6.61539029518392	6.42109914158701	6.6193985632185	6.53711044328854	6.51671748763094	6.61069534473972	6.5300719739873	6.62081911650311	6.3926868866021	6.73818397597779	6.4997395523805	6.61610355733561	6.57903755769486	6.71790130207104	6.73276288483499	6.69303694718082	6.55566435120831	6.46298970381409	6.53371917816053	6.12537810729394	6.46745452069394	6.73361624328007	6.30362169377458	6.64370789068609	6.63068326046315	6.86137264418193	6.56234797251572	6.78412405480083	6.64968097223822	6.45292095576739	6.70495374356807	6.41822602783292	6.79760320255856	6.72603154445921	6.56885954507433	6.49757994306406	6.80069239696121	6.48795474516781	6.53565234971074	6.53736914389964	6.57560176133018	6.75426369982992	6.55633570521552	6.71046251248054	6.5900075574457	6.64130256396282	6.4063305502681	6.42608679080539	6.55572579055405	6.28501894220364	6.75349701695418	6.91340290571258	6.72146351930502	6.78872554215771	6.80372507833649	6.51434209147984	6.16904101377257	6.62901869576711	6.58059608000787	6.84631491862669	6.80247598808074	6.44320382706954	6.55580472375125	6.69048170319805	6.58772685760007	6.68730452146711	6.65113972215985	6.35505874882924	6.46409312549869	6.62235747088308	6.6333411369607	6.59536131790244	6.62579805330996	6.4132751288236	6.70083897600072	6.76030508081981	6.74331943337154	6.81744493936592	6.96457777950686	6.72592508176412	6.84427989059929	6.5566593705951	6.93346310319781	6.95213135970379	6.57840524592249	6.63059914699736	6.45606048596733	6.68565927221248	6.99894531458238	6.87829837725412	6.89940965396555	6.62377976547926	6.86452699020082	6.51815282687475	6.93861548957278	6.51677272831539	6.68039956018576	6.87183888445262	6.7836508625352	6.68261836471275	6.4580503594545	6.61187980265287	6.55378724761589	6.60987820876742	6.57377393259464	6.69961100994161	6.86919936458798	6.68266175270485	5.95615527829314	6.81132599117889	6.61777413849818	6.78283542848599	6.70494404823352	6.370981046068	6.5093965813373	6.62132259078148	6.67368360403322	6.65340058226859	7.1127277560274	7.53510433427485	6.957226206145	7.30392650585027	6.98876330051188	6.47980556270739	7.59858801919732	7.03700201723601	6.96163094481545	7.22623767802228	7.16002841375658	6.98238868262644	6.98201603646966	7.16249200342481	6.93626624324884	7.02214589088441	6.62947251606559	6.87687461681419	6.60781470243234	6.99361523001826	7.23388497644034	6.82018496696389	7.44106676716477	7.25716572958346	6.64531093344248	6.70170896463212	7.43308416709802	7.10038794388883	6.87940659955667	6.71940281926087	7.79604028664474	7.01384191019225	6.83227149107975	6.97237839088048	7.16757872326511	6.51329534150013	6.80898678485664	6.93190619566997	6.90655453870998	6.82082174684002	7.03403086434739	6.65228869989334	7.08972175383887	7.16172863986405	6.52816622723905	7.1411756111308	6.53150595475342	7.87144922274594	7.63026257980946	7.06244922146082	7.17083905344998	7.25752084360046	6.85212214198994	6.52682037752705	6.46791527081118	7.2646976819174	6.75462008006138	7.10645356280861	7.20098360023407	6.64816248684426	7.12534685198066	6.83492936717238	6.9816696091439	7.11797598559607	7.4621000202427	7.09454757080459	7.49380490663588	6.98470424943233	6.66397186840984	6.97387660831746	6.6282541989691	6.86209721639857	6.97999829996025	7.29159675558699	7.23469652677066	6.81803108368822	6.91342434096112	6.99734209136813	7.49655372653161	7.40868776020988	6.96754986510737	7.27403848841018	7.36975709001483	7.05753594260213	6.89763176418447	6.49714330897137	6.96826395221424	7.05767672231983	7.08527590023303	6.96829083455279	7.39767798419435	7.14183339981664	7.23999591112803	6.92638327518112	7.9890172130222	7.38919816462373	7.15550750151881	7.38074110327232
MIR7-3HG	2.17044157323305	2.60455815250298	2.63513210954466	2.77732936854881	2.19790546714666	2.57832008037583	1.94905210200583	2.28705885347966	2.13059936524367	2.34506453023161	2.61709198094468	2.48660269400139	2.18973224336561	2.84741103792128	2.37742171510193	2.31002883310493	2.27843509704818	2.19833586776288	2.38387623710135	2.31980530481982	2.14938296167068	2.92106932906889	2.16249159891703	2.72835215744281	2.36369959170383	2.51372968114673	2.36514678691727	2.37376381200588	2.35200173397673	2.88524213782935	2.44036442497959	2.30817278941316	2.24336819864533	2.36170635993081	2.19826970035504	2.55285180847266	2.36470600259863	2.46602001755761	2.17255900717611	2.19475433201214	2.09570857861388	2.48664880318164	2.23539700845278	2.20810730198991	2.30383903600721	2.04219173853881	2.70932537552126	2.22602751309783	2.64851487214981	2.02562481679279	2.31513461542361	2.43183030089954	2.19454792777066	2.63113035656308	2.17429694265638	2.27399344046246	2.64131759509481	2.18090481550412	2.38506027942973	2.0105124826795	2.54030484633743	2.36289250154995	2.75082859620587	2.45754284346878	2.24091252283298	2.41636513830705	2.50793242057043	2.28764997263179	2.80100763776374	2.23105759544072	2.51470567584756	2.27931763163223	2.34928862016165	2.42565621999106	2.61984397013821	2.01716567233648	2.37909421037066	2.39272107720853	2.13775186916261	2.6532701171179	2.44776048323261	2.52872429815936	2.3851848328264	2.66260764695848	2.17389412428161	2.07383828915525	2.75890016446426	2.54503433918484	2.66811004982691	2.12780827155133	2.30466178518927	2.41610981891436	2.11966720507018	2.46687647563333	2.52444617406394	2.41963008215964	2.19192320534145	2.1608461887079	2.44341963593471	2.1691048821104	2.40642931316194	2.18676317088268	2.34334162474042	2.35743348032555	2.42880928968271	2.19774571144167	2.12019771460035	2.3568181550825	2.25501880651727	2.56420174451211	2.22638339491187	2.30145644558374	2.2961541351636	2.33207914107469	2.49704165850937	2.32534394234461	2.41038756205308	2.33284063248119	2.27740860605468	2.27088573511603	2.4416587984028	2.26528843412203	2.35812467011806	2.34208759136211	2.13913784681705	2.79712813073125	2.20786289786866	2.0107521897361	2.31854738056705	2.44227472081641	2.21506136244325	2.60155115751428	2.44858318708941	2.33148740312175	2.21624115988089	2.52193368036758	2.52038453837239	2.32906902957531	2.08766526626717	2.21169117952379	2.20316961759258	2.97248913498069	2.01396198590764	2.56128739846911	2.32616284539864	2.77434049771719	2.53008782339035	2.39764087378708	2.02091567884515	2.3258972061092	2.31572216307938	2.32640217387108	2.25912211122036	2.12412858244956	2.47676654819538	2.21456825213483	2.33928632688291	2.09705825310329	2.32392318321653	2.13541946920067	2.14909244230022	2.26635942816352	2.37914617905607	2.35438301588767	2.18724861166666	2.22385359496245	2.33396805426448	2.09135718931851	2.20861355345958	2.49455760287856	2.20333382074893	2.35499981956164	2.30484157218475	2.51636250398952	2.27832545181356	2.16862369265572	2.29041892720595	2.47151713223676	2.22519403928645	2.03149578509463	2.31881254169183	2.46550367086994	2.52425345075636	2.24998465812945	2.1778595119394	2.07844691618698	2.20517651914148	2.23392691282368	2.09241953714445	2.48301861821326	2.52229244585861	2.42867329653086	2.59767877143037	2.39500150809193	2.14122307351783	2.21476792690636	2.80250132230571	2.11937561964616	2.15573445669899	2.19633147043083	1.95742099884472	2.40280426998572	2.05975593738971	2.08660207344109	2.55194499817434	2.28902368575679	2.34719375633375	2.2661217134438	2.14223334850498	2.14982257999681	2.05674762750602	2.25687784808137	2.31677476495203	2.53717389918177	2.22598637345545	1.95242129055484	2.43685332823304	2.25636789299386	2.18614302518539	2.37940569563679	2.31649244177505	2.17822220016544	2.28128474206026	2.19741932751957	2.45569541407886	2.5224002572278	2.27044648379604	2.51933251754596	2.26039555455766	2.17819259761501	2.25709779442729	2.33976808912399	2.53983227730614	2.40204118255824	2.65265619969924	2.52232727502566	2.30479325827168	2.22787303253695	2.34694537959146	2.43213043671995	2.32843626047729	2.14284545076045	2.25953187307004	2.10338178236094	2.26701357764416	2.25444550435218
C19orf33	11.204862673182	10.9841635100211	11.343988941023	11.4896660705164	11.2619660141448	11.5747477520436	11.3173336787339	11.113055400579	11.291647862339	11.9002795478924	11.9044351052847	10.8180410521802	11.6133289089459	11.2881680791522	11.6799017607151	11.10035954027	11.3652324588236	11.6376009705647	11.3297707305003	11.3483266727166	11.1173676881435	11.421935051106	11.2204055170011	11.4242013162282	11.4626594663418	11.1121499151564	11.5614974614386	11.6400265763053	11.7438805485248	11.4915380084105	11.6653389108738	11.175203322153	11.6106706945614	11.5405806331825	11.3767741038626	11.4700892149988	11.609095042193	10.6821879078692	11.543770423149	11.7293540968999	11.5931618447902	11.61543715029	11.2837059089426	11.1044426098131	11.4242396888919	11.5268508417843	11.6944449384037	11.4359729703451	11.2096959997527	11.8080112958002	11.3546747289035	10.9253633289707	11.0154518394596	11.1063259662838	11.7633831511208	10.1520656829129	10.6636407439908	11.4980553759662	10.9788344681899	11.3022796050524	10.7996650539246	11.6900999731577	10.9926158014064	10.6541151819186	10.3932321810464	11.2607454082106	11.192608955376	10.350143293369	10.9203274792639	11.0474805081637	11.286006537771	10.7459453716796	8.36596785431855	11.1434991591589	11.0995525671344	10.6820611726287	11.2112721618329	11.3384037798098	11.6068001955554	11.0402941115564	10.8886633284509	11.5975477889358	11.1564531827187	11.071291936594	11.2110474175951	11.4800443736925	11.8301381207692	11.1499688300543	11.3298175145457	10.7491152032669	11.44346108376	10.880172737142	11.4868798963503	11.3413824234288	10.9046078861901	11.2891738823807	9.76987583786432	11.8136095849543	10.9259282348362	10.7847228105195	11.2129758081323	10.7919703639986	11.2544450151137	11.2793883214096	10.9570046550624	11.3902869059452	11.4636251854687	10.9791762811735	9.49189576159376	11.3092566241986	4.68888621119269	11.1328723812013	10.9236436817772	11.3950392193222	9.335744441619	10.6817197670838	10.95063703491	10.8342203516097	12.0917928567915	10.5488903860993	11.6659882878781	11.5517727015643	11.4455862077905	10.8571396108446	11.5088231198131	10.2318547367848	11.0204582249652	10.8809644646709	10.4267452391262	11.0313625163616	11.5336297757777	10.9985747738534	10.592936157917	10.9633318390199	11.0672674673996	10.9191779404275	10.8942239736298	10.8621977289058	11.5188043063344	10.1484109630488	11.0186668137881	11.5460902021179	11.5209577351093	11.6358711794809	10.9356958509435	11.1706666196953	11.1756093396366	11.1977189108927	9.96172196384643	10.6983509450937	9.61338337392612	10.0854344469212	10.6260184454728	9.55395278156117	10.5115783337877	10.1611449880358	10.4159709784995	9.42009979835636	10.5954793664336	10.1055789238523	9.53487902866498	10.3963711550894	8.06136249484828	8.73216389746177	10.6360827920471	9.43400260739643	10.9601815660324	9.22660778213782	10.6161920432454	10.2569843322178	9.11298894058256	7.77526509687583	9.42308319120263	9.40268436999825	9.06419388731475	9.8308544384542	9.45101434651805	9.55337853876967	10.0650152072296	6.2620213137945	10.5170566777256	9.37528740865298	8.84435576580081	9.41384916983356	9.08081705160164	10.4250617191557	9.10999900547843	8.95067103325833	8.99490632910527	9.79858255456494	9.46024020847714	8.99644125779659	11.0078823426868	9.45128834217966	10.2502072465196	10.7772584874469	9.44427452924586	9.87905506197119	9.92267003028118	9.19656286762602	10.0748605504929	9.3818041330934	3.77582951900397	9.33922234570899	9.85558583773245	10.0736424391041	7.63117024119312	9.53923915661218	10.0502954633959	10.4380082589385	10.1201239694203	11.0284742769852	10.1244852608778	8.25457667926257	9.9613850304878	8.49678708164385	10.6951973434312	9.52210234200777	10.1699306455128	10.5083220275508	10.460525270835	10.2545069800463	9.07623005456103	9.45281487485479	9.64075591099167	8.88173754877271	8.88450216035696	9.95267716039928	8.91107316169936	8.71909456423954	9.88353833977733	10.1523025068128	9.6068684031834	9.26921503740649	10.3533861157856	10.8698363084932	10.6393205084219	11.6251522745441	10.090009375568	8.81782923115189	10.694287205052	10.0575097900271	10.505246225901	10.326712835415	10.1188184179634	9.05107244448368
CSNK1G2-AS1	2.07559874656534	2.04985343716796	2.57301581857154	2.36251990897614	2.17598956607147	2.16556824986942	2.06662186020859	2.32288961955374	1.88974405738845	2.36171231335387	2.32540125135433	2.13054480822698	2.25321528669845	2.13566242188999	2.42200175384246	1.86335070305032	2.0442196770397	2.22316891708085	2.05454564805798	1.85564225580772	2.10533457102696	2.3418002042585	2.12487121029323	2.32944286781577	2.24083931243321	2.11964181435791	2.32747706089478	1.97176207744249	2.13748413679347	2.562782903141	2.14853506302887	1.97512874425164	2.17736763206041	2.12019172159251	1.91515378098466	2.52950290176922	1.89415485029833	1.90159108326144	2.22303580099268	2.15971917973468	2.52469073839321	2.22879923149584	2.32264627016443	1.99353481914006	2.00744025135735	2.14880087927183	1.85630090284638	2.11072274399932	2.39346222010178	2.50242025451241	1.88974189659655	2.21995547742469	2.07326704086754	1.9787046978548	2.08281963722875	1.98823299681032	2.25696827840483	2.17061638691696	1.87721258597538	2.17594271131195	2.13156342271241	2.15728031137654	2.2758378905761	2.24589445214205	2.35004426226516	2.1988095856121	2.11996022539116	2.12049559695237	2.36472459680477	2.03184549831667	2.09847964608389	2.07109417700097	2.10548937076659	1.86042048223101	2.01281511477746	2.08430648564099	2.21740458484255	2.14728865181838	2.07754945655082	2.1890934705505	1.99016823461605	2.12894371877402	2.03283820094532	1.99832556606652	2.17482144801409	2.02239260007138	2.5122273670762	1.98055542289014	2.28361375145171	2.25314527210069	2.01476404373912	2.17596859406724	2.23517954635795	1.985005809473	1.91025685334116	2.06990786476845	2.09663128687809	2.16106946342486	2.2311814329543	2.2164902961671	2.2492681859248	2.03419133997237	2.00621217048802	2.14094504123126	2.32500167166369	2.11276562776792	1.93823052812939	2.0985207651408	2.00287891483534	2.23835421907552	2.02444040203551	2.07473482727528	1.80482189088451	2.24999966252877	2.21252199209601	1.88982712645728	2.33829636719096	2.21991072624784	1.99798154496009	2.56753415950829	2.51510886509502	1.94728054871267	2.0465795507244	2.03143987603522	2.10656429000199	2.26254840750295	1.94630241283827	1.98299209524371	1.98906629975907	2.48186112574828	2.52841061302989	2.07088053446217	2.16277527999781	2.26824981366468	2.02580419127276	2.41048620904495	2.16201996881702	2.15516426571405	2.49834223638469	2.11678130128728	2.1733474610423	1.96603554008156	2.35683805568692	2.11859988246566	1.73174181746359	2.08319126251956	2.00141026505673	2.36199101555549	1.69198933261787	2.19233430764318	2.22460440532709	2.06646354153219	2.17070384187579	2.19367311762844	2.18427673647775	2.3110175963391	1.91828936233329	2.09772723860386	2.1612594221396	2.20167549723126	2.27428614460548	1.97267243286103	1.86356360630341	2.11928005392841	2.31912666741983	1.84326146135757	2.01233315186614	1.93028759186708	2.24193312766678	2.29954075732335	1.93321142287506	2.07583172118399	2.31068502114008	2.02677587936231	1.85541142455323	2.18842475911329	2.39400424075349	2.31026692141781	2.1278373638575	1.83287927136305	2.25665587973037	2.2652233113692	2.07515213373476	2.01410522800527	2.26544863792652	2.18792944585753	2.07080341940872	2.11969476762214	1.98410197574143	1.91720047980607	1.98520322781876	2.13880094053571	2.29589172941552	2.45881149776005	2.1128445995297	1.9786529731542	2.16917190297603	2.08114189119333	2.26329372770284	2.19219931282463	1.9644462166096	2.12505777479604	2.16994146434369	2.05601325878622	2.21805237341286	2.02329605550855	2.19430173032585	2.29703305986902	2.11892329786428	1.92231271666065	2.32174489685376	2.09781982228605	2.44102128295635	1.99543417390628	2.07348343532829	2.14019693937493	2.00087024459565	2.21045677549923	2.23363320575814	2.1740590486993	2.10921627889819	2.43256087299497	2.1619303013916	2.00270495619861	2.05793762691571	2.18682929806869	1.9270866937934	1.87459599392747	2.20550093177553	2.07042255681775	2.10663534724864	2.02357488205822	1.96696789502253	2.26989548500379	2.25941743923703	2.17374538742217	2.26675404594849	2.24853863533134	2.07974134368331	2.08999573594591	2.29351348558015	2.30040359963389	1.90295790203224	2.0055317295437	2.35057555602561	2.30395199339977
PEAK3	4.41236298846282	4.72440919849991	5.0124972055977	4.07618576846169	4.55822064242844	4.5389973969835	5.06046954242431	4.87064917804695	4.72277422554078	4.74286572986382	4.52613409488146	4.58699012638129	4.40764665072189	4.53130777354598	4.22844089807076	4.48091388241354	4.500954445475	4.32868992342654	4.27775016738922	4.65898995824745	4.63582250430591	4.67505005029043	4.21864328176249	4.67486645116766	4.50696387043885	4.68250636160935	4.31711013226661	4.74740751394436	4.42729948244423	4.77684409853823	4.79720490655871	4.76521648805214	4.5399643401547	4.50594243245851	4.70982970509646	4.30198304900565	4.27805410141644	4.19681975029939	4.64687716715159	4.72536245294508	4.58195180457207	4.95891421145964	4.57887078986113	4.30531935815406	4.29649275892156	4.20123782349355	3.88746587044032	4.33966382752242	4.48797132091719	4.47629283377049	4.3868763188837	4.20198166651205	4.29305806902538	4.30688157330284	4.54432021978742	4.41879644869604	4.37512369482358	4.68105668050231	4.16607624604989	4.73801703551704	4.93884686639698	4.59901424428624	4.07015601097558	4.19772321307556	4.2076182613596	4.41032653927086	4.64021921477044	4.16626733053137	4.36571845566583	4.31043498682415	4.10530678781994	4.15190364022835	4.26160383593078	4.14651129332397	4.33716789115451	4.11295014579608	4.52592201800471	4.37962470849807	4.80946291967402	4.3203597727424	4.39284035765396	4.46273659050642	4.69233939901496	4.32067449398788	4.73268121480576	4.69170078627193	4.33131102143575	4.50733628980325	4.35204431478165	4.88826220768526	4.38167900424906	4.70781452089005	4.5502484632006	4.52482728932223	4.13367583884374	4.43945691598636	4.48585508988121	4.65577873127697	4.28243129079592	4.33387366773835	4.23389618646723	4.31659995157453	4.05977819790408	4.46847458196056	4.07732861837562	4.61136970154817	4.28915421085263	4.37441910139476	4.33015345820461	4.55707717859965	4.2563612205604	4.61548101307568	4.4977551062374	4.36156890509649	4.48605833776859	4.09782208988918	4.35580965625475	4.34105592364075	4.57039192258205	4.30951707138747	4.81240932157818	4.5358037568603	4.58696684472974	4.38801524206115	4.89163757232981	4.17802761347491	4.50664945080254	4.47982393536796	3.89773502958626	4.22350193239465	4.2700330329161	4.08327600379818	3.876581342535	4.60043529759091	4.49541335799437	4.93699702935193	3.9385351263261	4.7592339712556	4.08884215176021	3.9700262911608	4.35061896582145	4.39422152667321	4.3457484385472	4.77639972978511	4.42827675873921	4.666023904751	4.29462534988225	4.34223373544558	4.50538202541265	4.34489529398801	3.90390555443695	4.3897021652771	4.40392804065591	4.80972566258032	4.36442549220937	4.37089932301819	4.1584113716355	4.38000097160364	4.12295730342687	4.13711065821314	3.94719851382518	3.87659387613237	4.15333962042382	4.22768564832074	4.33891354007937	4.34942761186415	4.06491782092819	4.31680853171793	4.3022894503	4.45829058045354	4.20835852370955	4.177608030495	4.31821264856405	4.57576119799049	4.45329632988105	4.01325935846114	4.32045629901067	4.2666734217814	4.08585865541027	4.52719686741723	4.25591584120016	4.07343806536531	4.15969945648681	4.49546887718505	4.32494313226829	4.4546406468578	4.28294690071878	4.02474497348622	4.08679796514217	4.21506755751614	4.15961035356927	4.39321492889513	4.48697840747619	4.28304714656214	4.82854210292357	5.34017020978197	4.71165162132628	4.27780231868993	4.47190267747615	4.07626717827001	4.18744869220503	4.47716562071624	4.7365283457519	4.35341860065866	3.944334354459	4.3691649251603	4.20748486294239	4.09440062365896	4.27649079739235	4.31192425522149	4.26741902891567	4.00522710165487	4.83811820689876	4.37621298236029	3.96518092098838	3.79798674253898	4.22250150296497	4.36901631582473	4.53115798628935	4.49635829190904	4.27729335798004	4.3790049516744	4.23387181295547	4.21328374690209	4.0861935797115	4.36530998553072	4.3066206827296	4.31074237893968	4.22678866051392	4.05557779842942	4.07592954660232	4.2401620363993	4.07430723160856	4.6307452358972	4.13935020944485	4.74509666427111	4.3398856287387	4.68437384192005	4.28217730538618	4.46326037407462	4.27201768745353	4.30781706777549	4.48556323093621	4.27700544406331	4.43076081471912	4.27663248458362
IZUMO4	2.99405567297699	2.71548730002432	2.90671677718683	2.81754762410864	2.96144808010829	2.73815226231456	2.64495631210257	2.90312650040779	2.80962397617624	3.32012186442121	2.9698611423745	2.59201891576929	3.22820181469611	2.97787375630812	2.72839616251562	3.23325373266385	2.96395434449638	2.58350505254364	2.71958923595727	2.83681628177805	2.91061330954337	2.84170502246016	3.00871117440943	2.6078019938694	2.48282836274921	3.37105313235886	2.94506130783928	2.55440403878701	2.84462030402272	3.32774537866409	2.92429071368083	3.01759378528897	2.65221350936162	2.65664680490502	3.40641789507681	2.6376304014341	2.66912314453815	2.84485271789538	2.93035928885445	2.83548570324235	2.85058738484525	2.84529751173694	2.67481095276262	2.88386809202607	2.60825922755188	3.3549506170315	2.87584575701031	2.95409733650614	3.48348773772569	2.62737516075042	3.19580370428339	2.69942517335109	2.78782066143796	2.72073669728098	2.86382495853973	2.92051328760385	2.65087141261278	3.19894676803637	2.7437371640397	2.64496387290551	2.83232839375921	2.86583085254225	2.88197579840332	2.78466282018349	2.94348525840172	2.66402667385491	2.71326972401087	2.78379902132612	3.16010463671271	2.72454753546829	2.81677566160459	2.55250389200006	2.81613889741256	3.22332929030951	3.00691985057393	2.69124923863243	2.88266177293499	2.58744949479241	2.51658228540624	2.69053623885954	2.75794339060988	2.8316906650077	2.66034249470914	3.32289282533218	2.755442137618	3.19998584426795	2.88279580623757	3.0029829944592	3.10649863656786	3.05833323582572	2.63441907083098	2.78029469012723	2.58955407149807	2.73990345876981	3.07768512936475	2.91025434751121	2.59495911723742	2.78859582686318	2.77741138521965	2.57158103224518	2.69397743466315	2.71893197941907	2.67181092156427	2.91008017812244	2.61653619939532	2.96745988194998	2.56998714995363	2.69923228307179	2.75089363255208	2.9831610312098	3.25348722135974	3.26482612853414	2.81428428060488	2.85866329640248	2.94655852165309	2.61603978621225	3.33657066110935	3.10197484860138	2.79240500875845	3.12557167248729	2.91712928441271	2.71404418722303	2.77352198247817	2.65060667048634	2.57299590745512	2.84973523667142	3.05849906076678	2.96714110574328	2.72151313155036	2.67971992939038	2.79313471398222	3.13520151603494	2.6539646246592	2.78459031501153	3.02314088422394	2.63615439023143	2.65591455721722	2.73159991804211	4.31410727528155	2.95096279436091	3.11091906940269	2.67004941705738	2.7557821842447	3.18063252599365	2.60113609150953	2.66371860596181	2.73072672405769	2.90040052884358	2.47134311158908	2.60134301967594	2.82381243015882	2.7780577732696	3.0033291684054	3.15630157361625	2.69471812272875	2.81271013700915	2.62871225487084	2.90502136387791	2.58172588711058	2.64968304799474	3.101164359228	2.49370596687319	2.96761441634256	2.89629113637865	2.84813744957996	2.83596764407784	2.67339451004691	2.87240347907622	2.76668343447599	3.30387060592792	3.16919050766496	3.82171205619771	2.79241736579799	2.68423839617218	2.60369185515521	3.84359360163753	2.90683745701604	2.99645044603538	2.963775491131	2.88494364905391	2.48855693034697	3.20284349817941	2.68828294980794	2.78332134047484	2.72829746431884	3.01702938362673	2.85810483469922	3.14788072220013	2.79224367307819	2.93957934495792	2.42252369220623	2.46915862878533	3.87917082431144	2.57868859144841	3.0028643246475	2.7581163860616	2.84133168016239	2.58326981098696	3.07646743021256	2.72240312005577	2.35151814614174	2.91445007366424	2.88580637745978	2.66770986561877	2.6159501396851	2.68342117190175	2.74208395557284	2.62270893906589	3.06452462879307	2.59235459418615	2.97894186022077	3.14627767180311	2.46308610471179	3.08927687724736	2.94691343622432	3.72710314192207	3.11232643662808	3.78419066865309	3.44656044560539	2.59347435525001	3.0630487173528	3.08018225350199	2.48463737009841	2.64526201273673	2.63791085565252	3.04081648603536	2.7334357184912	2.87671631422214	2.7285048773993	3.02625139272858	2.67338669130205	2.57920683906791	2.66561905110187	3.23569200981647	2.84664635020867	2.72868438605649	2.83701889612618	2.88432192465977	2.56772653724439	3.07763248159685	2.74392961357196	3.3644166378225	2.38324305052804	2.69765674693472	2.59401498244575	2.82444429439482
C19orf38	4.07586236207322	3.64881694511287	3.59016499966216	3.88079938875542	3.51183859806671	4.35079993124341	3.70958631402195	3.91218959235309	3.88345698464911	4.08013820791768	3.96013430291929	3.36970705670561	3.56822601262282	3.89654139525157	3.57568234467701	3.59570682795932	3.70282798439549	3.94788966143069	3.78129827606087	3.90811279459382	3.92156387853458	3.81015503694067	3.8012884959421	3.49735267534677	3.65853553025162	4.58827765904887	3.85212573522584	3.89987780154142	3.69276436805124	4.17422539261934	3.36903817270204	3.62965254046489	3.65966303514796	3.57957627729384	4.35135544657151	3.78096455466969	3.9206077546769	3.57629575500615	4.11804798202343	3.77341444309625	3.96363449962111	3.92429018276522	3.42998329684867	3.99516400786639	3.6306374553901	3.84701863721508	3.73197991220256	4.13887869116069	3.56866813738791	4.08230871492772	3.98695190723825	3.2417477130331	3.78445156599221	3.39585588599533	3.96014603833647	4.76167779894612	3.97392387082807	3.23967794549196	3.8297074723229	3.24120505585778	3.81547035983595	3.84363848083742	3.43582867380364	3.41179612532965	4.32527864328689	3.24585832613337	3.69150500048591	3.422685778228	3.21306732810981	3.46855336857717	3.11603115988608	3.60660029766506	3.83224199876948	3.65133145344969	3.68043146907451	3.56871716234493	3.53286378947617	3.55519588169416	3.51456407893109	3.39699465718807	3.88417941197747	3.63228597771488	3.88954647342103	3.54727916927229	3.34811594527099	3.93576449825443	4.06739661974202	3.7859720567969	3.66192244663114	3.82157171039395	3.28278826451413	3.52228843871074	3.57673073162349	3.59420059056086	3.64786609517021	3.68567366065726	3.29983069869054	3.90220732948679	4.05319875688871	3.44452195652163	3.38040561683843	3.72434063069921	3.27043354298124	3.77070821090726	3.57262159973362	3.57975714945672	3.11054419823502	3.57193673700337	3.46950087608677	3.39008160969957	3.43333946292405	3.64137325813857	3.49180348453294	2.99752293036909	3.1035704728252	3.15981782393077	3.56640926262011	3.28360117437552	3.63988490664437	3.59367739625075	3.57927015958449	3.53484361356571	3.56791785851395	3.48134619356527	3.50915245807053	3.48980151070725	3.58858344385009	3.94477937805249	3.17875237388615	3.97515383203484	3.47292522037836	3.62463553228103	3.14958675143925	3.54449391835671	3.65200014533829	3.68173362992195	3.05417582741111	3.75117795618954	3.93310924995053	3.1760437344035	3.80466054045471	3.20045660025086	3.55027282034576	4.13621760441464	3.63960884238231	3.44949139579152	3.34733140302206	3.45344835998432	3.27337863380397	3.35164072936166	3.35735044264306	3.31808713018817	3.73139400795806	3.7278985056821	3.74439607937797	3.91012913663316	3.24417062145026	3.84009239575423	3.71839722854167	3.43583511826453	3.5504854370518	3.45827846228861	3.27736373492716	3.11105795738394	3.54541185922038	3.70363904786285	3.64657287592793	3.349469811682	3.58582942256645	3.43295154667459	3.2268093634691	3.76845616016965	3.57911340474755	3.7804650827449	3.58574042287545	2.87775453183798	4.01472436492209	3.23385484857624	3.16976935687702	3.85537590578541	3.73425189814741	3.33892178718854	3.33601798033282	3.70605403504502	3.38716602268825	4.43794728463858	3.43905462498821	3.46247373687842	3.2016633320608	3.5418382309801	3.35792067993079	3.18808784118378	4.15549135212643	3.45558173830743	4.14342552972694	4.30963290874844	3.45356949222768	3.60315478691164	3.85543101739724	3.4884798819601	3.41540006831691	3.63931269015411	4.1206770878907	2.90260848384689	3.1344121020583	3.00241206036184	3.36283519358139	3.44421216816929	3.35742047302775	3.63773260786426	3.99523797632569	3.22800721086682	3.84621958916277	3.59458417483213	3.23502005336064	3.28452156423149	3.54162029257033	3.19287752027264	3.57249869503967	4.11205589038931	3.32242633956716	3.59500681562411	3.4366933451178	3.57357738648344	3.55713191965557	3.43079595551914	3.16297395291655	3.53862835669945	3.40379098474015	3.49000119160386	3.29208113629301	3.30173974991648	5.10926952327367	3.13718280711578	3.27458529325754	3.76334996317402	3.55713279875384	3.58902351099156	3.38977421682071	3.29124273619323	3.66652341635549	3.42408662475894	3.45138540392957	3.3804615310458	3.4086235767357	3.46983288693324
SWSAP1	4.5540718801886	4.35613357032864	4.34883938965277	4.26981089963787	4.22947641515459	4.24647422833355	4.32716044065983	4.26048609402182	4.51345259848623	4.51922708199463	4.62741708860384	4.11728212358212	4.67193838370662	4.23830889533376	4.264885735993	4.60782470014266	4.1536814021437	4.54231192836648	4.22509734018901	4.3634587464311	4.0578266021655	4.12530420444984	4.32805943863952	4.41878251126593	4.75566016449879	3.81593405911931	4.23409725114712	4.26500456069047	4.7075400299366	4.28994463667564	4.3376062159704	4.57289146967513	4.54423495270097	4.4931687918309	4.58713997617863	4.5311958158228	4.61886321704565	4.36347511881011	4.30066528716338	4.17092332881609	4.65139172941282	4.13562794569447	4.55297196914548	4.70848512445436	4.48816028671606	4.52497099367302	5.00308707743084	4.32045769548095	4.46456136567245	4.05757910059813	4.3912519011769	4.52776974384541	4.09749758294171	4.21933898641594	4.10830986106168	4.1628514798546	3.94574969101157	4.37869988892289	4.67059819077915	4.66736178671415	4.88696803547684	4.1889005985947	3.79888843215902	4.46668325800778	4.40601453392795	4.15900642830215	4.75795252377227	4.3533088623979	4.58523070331636	4.18593859572753	4.30623961338129	3.7504163951796	3.382769146207	4.50957665977676	4.10160317590756	4.263379628339	4.17794203608976	4.3051215959459	4.66847818815185	4.27061354991482	4.13094700371819	4.63124337471773	4.44918172056627	4.34945680062741	4.67359081558872	4.41151580327917	4.48010861530884	4.01040558838401	4.31027708482623	4.57959780495019	4.24689726078674	5.09672838192717	4.69712782023369	4.38385963771253	4.11411989214894	4.40413632240821	3.45329799954527	3.49820687125643	4.4976060436712	4.53343344446225	4.13768033778052	4.51550763813005	4.52252431795388	4.04296922589935	4.38556136629452	4.45181030331685	4.1729947382256	3.98307676712127	4.45685235468629	4.25535285023892	3.58720103315452	4.62227239565826	4.04098136376126	4.44527942350666	3.79423026724705	4.3058802598188	4.06032387175414	4.5398397396043	4.20807787798669	4.51596647545436	4.23565548652708	4.13461672498549	4.5473358020959	4.37572680426699	4.57852081662105	3.58500785210118	4.50786676137138	4.6041896460138	4.12775018546494	4.04880627161717	4.1420988858237	4.32264178464952	4.63336591352873	3.95058349253715	4.26161558369398	4.29109822321567	4.6232360156686	4.21937171238855	4.12895575598823	3.75189804383359	4.51037124573124	4.23635352734865	4.59052115962585	3.94017799850001	3.95103886926047	3.68968214865643	4.43204575040894	4.32572379023606	4.61130056885136	5.12508858417841	5.0019136933117	4.85103726327757	4.18927542565647	4.60708320286419	4.44485852119402	5.78907191878992	5.37496159062179	4.58091913497988	5.09256924159635	5.11765275117208	4.47198780882257	4.81392782720499	4.48499649163892	4.59014816667739	4.05899643345588	4.15830285427678	4.46382021313672	4.88831012577934	4.61909415190706	4.77265586987925	5.02170624550289	5.20632493615701	4.65185404948842	4.65114710445354	3.96354702934962	5.12807559220217	4.33786101835165	4.38075506020166	5.71963575937522	4.763351617045	4.62884366166203	5.14861305357988	4.48199710900291	4.51434869675666	4.52094162720257	4.31485701417459	5.36234168007618	4.05043933348978	4.70198734347484	4.2828497482786	5.01823936313537	4.07898709723403	4.43936644120024	4.42458492804911	4.86809346402414	5.34348030013639	5.02091555006266	4.61491759522972	4.7091041188771	4.60392255229782	4.36419676598263	4.15252247303836	3.83252068434198	5.28635959386933	4.549062674942	4.42735362907067	4.19229075510708	4.03973840455058	5.00950993217733	4.54148351728019	4.17164115747863	5.00607407602864	5.26935572450354	4.87715869387124	5.07657766669039	4.62114785171843	4.72461918053641	4.53409725921573	4.5967752608781	4.44123988756372	4.76394187639929	5.55013076754708	4.46639117993123	4.39935592461869	4.43890366970793	4.52916168821198	5.05788466905859	4.66140279659938	3.92716669076814	5.38685690923052	4.540646324171	4.5525529845424	4.36948713776177	4.81876797827621	4.06960234953868	5.06098369038566	4.28945474674673	4.5140718187001	4.69860016723834	4.55534551387717	4.39477203791679	4.42517092190965	4.51660387017082	4.95006447349624	4.22976953981675	5.15376886251965
FAAP24	4.06192522623926	3.36354243262223	2.98643272172668	3.55052620984947	3.31449022687276	3.04387970587341	3.26707004564142	3.26485441459148	3.57256041154775	3.05686120877285	2.88483818452594	3.43968762889054	3.45468431171953	3.4660919638382	3.21474511016322	3.32750433675867	3.1660642765504	2.99479203230579	3.13557897962569	3.02878790174022	3.11515789259561	3.34131056134225	3.26275266591897	3.2688954627176	3.12147797702488	3.15372644530612	2.96042848461052	2.7425246315272	3.43307894694321	2.85756452490628	3.56664438806228	3.1028983436435	3.38930301077872	3.32196032876652	3.08264924564447	3.18629005289279	3.22424599212239	3.28817805490049	3.12362550182934	3.07998705757396	4.11522045292361	3.0517604196966	3.35812451087464	3.02468953423809	3.00501779811069	3.39072384262257	3.1411266982465	3.42627445743064	3.90796994657442	3.07751047949026	3.39780632606101	3.06201379624345	3.18712534983665	3.4514827488336	2.88748462324637	3.05746914285217	3.30861618988486	3.64209143621394	3.47866237046506	3.23261670583949	3.26186290247728	3.22867885667596	3.00941861014168	3.15599329865956	3.56672188704656	3.41075790501435	3.45606674208497	3.31776506618805	3.44539872058558	2.96975767723225	3.4470429390275	2.64832497616141	3.1724321183037	3.42562944683729	3.03552580637407	3.31046089856575	2.83541138577567	3.15713349232704	3.30550579953762	3.1884282973076	2.91925775638352	3.3455343487193	3.2794592647499	2.69205365667381	2.88666994983521	3.27152651454811	3.17437692013682	3.14825047855448	3.21634224103191	3.37419994641821	2.89783978038939	2.69120510911612	3.13644983357613	3.1240640851852	2.94847494014336	2.97864242231953	3.0681091422592	2.58178826593527	2.77342069474802	3.24399586764331	2.7403040442966	2.98177684922805	3.15019386821182	3.50993550614935	3.32904565629658	3.07220670693651	2.68108503047158	3.07803533001925	3.14075824731498	3.08755538051701	3.13338130087557	3.04553671195033	3.17203366212516	3.14605572667632	2.75507950886395	3.05961266149153	2.96310851082561	3.46389958287363	3.50436298930215	3.43853923401029	2.71539264896522	3.05147983990205	2.69305677465569	3.35203306073042	3.17340603182057	3.24676392038679	2.8463222005165	3.2030622836659	2.8301955968285	2.99535791417464	2.9618461805691	3.36220536717144	2.55239647519763	2.86855022993727	3.35356506183582	3.09701161229815	3.33117940883613	2.80293698225832	3.04712003705925	2.89052901864074	2.73675964166915	3.02759077647212	2.97165846221724	3.18375278063033	2.72045416705962	3.19073910770827	2.97546135765503	2.75587687056107	3.86266384865279	2.92559612911346	4.47410294594719	3.51858384259051	2.9642341161682	3.41187492172424	3.51169917663701	4.20210741886875	3.22538921647286	4.03724062965944	3.67554808823127	3.44492406179047	3.75598369080326	3.490464463057	3.34608819192714	4.46151142994557	3.67625941888631	3.10109207504743	3.26955013073783	3.66991366495851	3.93533188131671	3.51930572742015	4.2413603463667	3.72685907658747	3.41243731784356	3.05250475755296	3.64770753149547	3.42662448042122	3.58858344385009	3.25560705951449	3.16899976270009	3.61889513963928	3.44974385417207	3.57911890097334	3.49304157790275	3.93483237787226	3.2628571542859	2.94062751769374	3.75989453378094	3.43327634987851	4.34768345913767	3.00147853198316	4.21017214280853	3.41498596932137	3.70328250872612	3.94017820346206	3.15854253614738	3.36474611074452	4.01872007072267	3.10046849136133	3.30834149620207	3.99867315712408	3.64221231956905	3.38047594032835	3.06623063328464	3.65601476554275	3.84934298638346	3.53844945247617	3.43290057465596	3.08313255602114	3.83728662596275	3.28520938325774	3.64162884127904	3.39195170305194	2.66179537019125	3.29680214594783	4.08557349887352	3.24377752007422	3.52671375320243	3.42871779193004	3.05409067001191	3.57665585636451	3.2764500389275	4.03090489063775	3.27506364769686	3.01451484104719	3.34592585618714	3.03952532583154	3.56082280361025	3.67522088253134	2.79346870756199	4.07830600197972	2.97732879817597	3.36684499692072	3.27817290141779	3.36319027568225	3.69078573664752	3.93992040031075	3.2572325923343	3.78277890853658	3.94139581651682	3.0113138616415	3.26497350926192	3.13647728765438	3.37332081104256	3.29133671075005	3.63311617392321	3.18011855313994
IZUMO2	2.73004453500552	2.07538021590151	2.53334803094032	2.37701205160802	2.26950453060783	2.34379566831706	2.32650861379852	2.48627530231388	2.29415974963619	2.44035416988767	2.35896135959136	2.63728349607064	2.18782950002104	3.04255125209013	2.37941134849843	2.38194991455793	2.59072802691452	2.12008156487162	2.28670429854242	2.42992411087499	2.19620859294051	2.51545879066103	2.28183463607398	2.39470540490435	2.37620664202775	2.13057070596417	2.58726591848741	2.26321683917489	2.42874744989625	2.1687419403925	2.27680435772166	2.64739777994575	2.2880803018071	2.41379759519308	2.26898937284904	3.14972624733468	2.12195485633119	2.75630525654155	2.45195911361679	2.34481576332143	2.50887584575034	2.40300029338179	2.2735564934992	1.836083083758	2.53129785999402	2.07166767067921	2.3412165675018	2.32522983057925	2.43830316073591	2.33103185305909	2.44353679347881	2.16807739663899	2.36481116656743	2.6268501136753	2.2930038268251	1.93137552879045	2.08074468846236	2.79005419572846	2.23930399787612	2.67364773247955	2.29033720065566	2.59377881248199	2.57021639490342	2.33663388985179	2.44746542792225	2.4619888768898	2.70958811565379	2.39592696801392	2.5473440724435	2.63617059001633	2.31006711541553	2.26757765815321	2.29795083654415	2.2149741385718	2.58887400161898	2.34917509656987	2.68690605897084	2.16497683227941	2.66741970364701	2.49368502300201	2.44883868266086	2.42491082372394	2.1862513868012	2.43137191856624	2.82998601105227	2.22774283257186	2.34569233856641	2.35290727342773	2.08452603536274	2.36683985738373	2.51086161707886	2.28794539115223	2.59598192163367	2.40725320419572	2.28605996040985	2.04544553719814	2.14741342492938	2.76516170395178	2.22552795751763	2.14844546903226	2.347634898022	2.28806424692266	2.71996263135508	2.2523195526127	2.1614784754918	2.33745623566548	2.30706875041867	2.12392179024735	2.37206050915594	2.42799148375883	2.66376737434112	2.46129479092449	2.21092594417932	2.51086451595211	2.33398905343291	2.33166544823005	2.42277971628697	2.35912443208127	2.56898232540091	2.03952874931131	2.13222952223641	2.46755292657586	2.40806256897493	2.6422867549156	2.32223349933334	2.52284895035048	2.2186084988489	2.45125297153645	2.54483364269912	2.03609973366567	2.13343404196577	2.45117618123142	2.7935590698633	2.51422915116006	2.18863168180179	2.48929965665286	2.15444863944496	2.34548836805091	2.40502205231543	2.28031857924344	2.32495656161678	2.32500167166369	2.42781457497091	2.73693228350377	2.09589400940832	2.1433073849808	2.35955810799542	2.44621981420597	2.31809104688218	2.87920025478402	3.80944596922103	2.17671909697042	2.44272554224815	2.26954388382342	2.15399250123912	2.08891016720356	2.56111383543877	2.60336908291665	2.57843544271104	2.35548952621873	3.68887996990475	2.27265609182941	2.29063875144178	2.76196222987967	3.96166507727998	2.07850647163608	2.55240013844633	2.41241928649603	2.44411149663936	2.84009205971701	4.12452769107911	2.23568662377411	3.10729776010911	2.48735242755621	5.09077062103404	2.31750558651093	2.06884894898932	2.31380872360689	2.50255839425259	2.14111154794217	2.39842047780659	2.22034931419188	2.56385561672484	2.72313732089821	2.86290749900471	2.95492884613525	2.82580669501948	2.62806359353448	3.43231699769693	2.05454293414571	2.2899051023516	2.3501178139804	2.07745664523535	2.91093290683529	3.8410480800299	2.53667771150124	2.44924367710145	2.62259033680125	2.24162536393335	3.27078539668007	2.41075132449754	2.24705606920694	2.23820097516264	2.80972059825063	2.91773328457299	3.49391992656376	2.92867497891482	2.48192844148947	2.43426114736938	2.3551839170179	2.20586771668489	3.36896551115293	2.57449266239693	3.91416260142309	2.20360430761993	2.91556692208911	2.56621492497848	2.53079604780237	4.06732927452354	5.20315855753127	2.15227021807552	3.054546776769	4.42262442744526	2.18758696886648	2.28480291417619	2.41924487428655	2.8159715211919	2.19163459253231	3.40508617907264	2.9800361139348	2.14501351578442	2.52428246035595	2.42311896113645	2.49116235659386	2.35730395498848	2.23440639337644	4.08460433546449	2.48904572654846	2.20100862542093	2.5663567508063	3.07622152516469	2.09638451462058	2.03980988621667	3.26545985377848	4.76578171561902	3.92512284556859
SMIM7	7.54106011576108	8.11545617119159	7.79327523924558	7.78225725854785	7.9201718307203	7.23681072779053	8.03319334463012	8.23926251322067	7.96774486269285	8.15366181283189	7.50614954184887	8.08972114597279	8.0998803961971	7.83779787148084	7.49744635327353	7.95003196391267	8.05547270748417	7.29808708544912	7.91043597593768	7.96651257952571	7.865432228305	7.77716556423631	7.97585155226713	8.14821689715307	7.81530778294501	7.73464285195107	7.85053095677825	7.47880321204999	8.15865590949774	7.73715950603233	8.04306294202284	7.86196483197662	7.93628905574541	8.00735218293167	7.64476812627614	7.76035463408416	8.04843993657169	7.83755584084353	7.98511838431427	7.66888510716068	7.74473140849417	7.75022234216968	7.87649046723794	7.80863528327236	7.81912941231033	8.39383945354651	7.6954735521621	8.25003740521515	8.17419697425042	8.07709126459138	7.51260951979176	7.89178403103403	7.87572629358815	7.81660689416932	7.78658918593667	7.5253585102454	7.69901703915272	7.5546191169476	7.66958955587744	7.60110656641482	7.80375658152852	7.40814086807067	7.52906461900968	8.00659994156619	7.71826569396465	7.7259311763044	7.7239572159025	7.4289240368509	7.65798505036128	7.51901803154756	7.52301063146401	7.73183818855649	7.45665956922359	7.65518418112014	7.82545086941547	7.89799517422339	7.5513341202991	7.29672446356617	7.58866046735349	7.44417104587285	7.39567412571393	7.20341449600785	7.45018794751718	7.78802294702035	7.69735295499723	7.51986712777179	7.81756316969446	7.35209828335907	8.08231984617643	7.33045411425472	7.56151648302131	8.06060485542997	7.66091509531864	7.26609084195633	7.56773089752542	7.885568598782	7.25100547833469	7.55017647898657	7.73195302655209	8.02749801887924	7.67710233491069	8.21502141492833	7.88956822377525	7.34807515746635	7.63764031315389	7.58099484592353	7.63364143835583	7.75806046910077	7.52412579890004	7.73597547440637	7.8341238308638	7.84758954123475	7.90483617754426	7.9787018173784	7.62199833608813	7.70063454790717	7.53727998371318	7.8054114012021	7.82174943290955	7.48809178011261	7.46034839844814	7.51748562031253	7.45133088083795	7.68476654774595	7.66958955587744	7.35864027759369	7.518299502027	7.48809010137053	7.78432192843205	7.65533655156046	7.68274316401338	7.80687074418602	7.54898970294251	7.65866025151183	7.53920154253969	7.91111866822796	7.4544918764261	7.64774371574532	7.80640023070352	7.60678005028029	7.66972205697416	7.42318999911617	7.68411439723741	7.88882724765667	7.59085412981473	7.6758741971104	7.72605070660278	7.62005943329295	7.31216502548513	7.61481389498516	7.80207987227187	7.6486946454058	7.82197246251358	6.38400761374453	8.26702909160252	8.79912700463872	7.75458881790536	7.69055869448884	7.52153535675455	7.06158545620743	7.93147325705378	7.83111807473082	7.74593521726509	7.40782577705025	7.67977435747186	7.03831255843302	7.73983626151069	7.78477584063975	7.79772815313937	7.73652944258791	7.91590275917462	7.62621963024828	6.87078495045364	7.22865073175106	7.66632356198305	7.76882168839486	6.77229751916816	7.64733663730843	7.6712280683129	7.73170595817196	6.51248820342555	7.79942428432163	7.6640076473553	7.27501148229097	7.22373602462673	6.83408073447196	7.7974637658928	8.06349710361857	7.38860545106413	7.56656818378855	7.74909777269407	7.60311359327578	7.52274648202726	7.03839286685053	7.04308569575189	6.03658232037022	7.31743996493451	7.59746548643852	6.99039250025461	7.97614996573345	8.32662078466883	6.7078588371321	7.81808905658929	8.20228135465076	7.30675729172854	8.06429755139719	7.62811215438809	7.28700450285569	7.25224806175347	7.64753196365003	7.85263711483361	7.91256231138047	7.18308505934562	7.4019813337087	8.07096296964122	8.01960348719068	7.74386713079511	7.39270849705776	7.44420262320877	7.41722781285258	7.44221588660344	7.47212324137512	7.617415873109	7.44640883654903	6.70308272175966	7.4065771853062	7.62246568477407	7.8480628640496	7.04369320915477	7.9714222287522	7.90110613246038	7.67368138339601	7.94754453700018	6.76744719177594	7.62410346335096	7.76873119103168	7.50644574630703	7.45293354573685	7.63512620158966	6.97760678514115	7.08486888079546	7.53539029291273	8.05233839394376	8.02729852792927	8.09910885979522	7.52809354130865
TRIR	9.96508275256267	9.96295980365079	10.1749995309057	10.0267288086182	10.0558769318683	9.86006265269567	10.0101839298396	9.92497610503283	9.77903176436916	9.79725769279475	9.82940551021517	9.90654556923077	10.1874256304479	9.97739893994838	9.86765049837371	9.87369742701998	9.84962601352325	9.44026199101999	9.93196366037513	9.9397852624726	10.154409296642	9.90641008448244	10.0150764037765	9.98128772353371	9.97667591882175	9.82377599492171	10.0265897360983	9.45618227052417	10.0655760458618	10.0746642669386	10.0072448812994	9.47047572789081	9.94819888706098	10.0506807514531	10.0614746385476	10.0523973240205	9.82403887400269	9.8929563252742	10.0382627399541	9.81995881180388	9.89065730916964	9.7599408641651	10.041280374362	10.3037478169363	9.75732784148471	10.2960801077938	9.99940266246268	10.2939091174581	9.98956774308913	9.99528806593174	10.1636739142364	9.93780562921973	10.0154612920735	10.1571507158574	9.84614288692364	9.99979073522706	9.91531067143196	10.1475676194371	9.85287110804648	10.1211331016432	10.3065839100888	10.0518131138206	10.0422920034884	9.96959022839435	10.0417280025998	9.65071641440819	9.99361869933859	9.89858026563926	10.116798230039	9.66707949072011	10.0128768006845	10.1280064591728	9.98960785365913	10.1403281956702	10.103293384809	9.91370329361239	9.79793184650314	9.86576000761336	9.88219239131265	9.71098925157112	10.0241339351561	9.87558583537849	10.2478209996471	9.94340060105645	10.0610687401761	10.1338580476202	9.8099335135194	9.80269186570042	9.98166384924616	10.2585380151897	10.1706878265143	10.3805814281135	9.98860912530553	9.98574779237221	10.2193013017423	9.83748076522162	10.1261858118013	9.87639518619228	9.86127528980553	10.1647965258072	9.93172881358079	9.85583339083391	10.2135202113527	9.96597848088145	10.1265935467457	10.0560207269514	9.81633946497043	9.90855739198241	9.80398079725861	9.93839838416512	10.3567781587147	9.91284753609724	10.2707593080982	10.1329785265782	9.96395033102071	9.87936899941229	10.2712535848575	10.1835620809248	10.0996265515591	10.0546757992198	10.0972861814328	9.95916503883613	10.0920199557719	10.0025476389468	10.0392564006541	9.90880544279396	9.96515895715477	10.1588875423772	10.0628207468623	9.96688196700341	9.91878718672978	10.0471112756801	10.0690990800412	9.93750558374989	9.77700971191186	10.0884798198002	10.1334400602082	9.83094831579826	9.85534093244669	10.1585423431479	10.1195651562218	10.0519170518523	10.0937713179313	9.8657101759517	10.0318526780819	9.82115412677297	10.0457022774155	10.1457138517354	10.1327709414476	10.1964683794611	9.93012434210693	9.97559059376495	9.85569511477692	9.93912988280312	10.2393812954385	10.4804753811551	10.0588212721126	10.2704942331123	10.2456642466657	10.2207042946093	10.4139545657236	9.95148122332691	10.1965236285086	10.098556575736	9.92777108098865	9.82594181879256	9.97207647526073	9.54319064795105	10.3184456386909	9.73622856404985	10.209031547757	10.8426547460213	9.99088291484641	9.93476697923887	10.0256930350322	9.97226057274181	9.91072087364922	10.0606463481495	10.6847028615338	10.1528413686139	9.98468962251284	9.73054070228846	10.0947658517169	9.94819888706098	10.0557749586441	9.94699931176319	10.5151992165221	9.97112144498234	10.2317326973599	10.0629220625273	9.83613220335261	10.072316897138	10.048579949582	9.7671533125	10.3374298796941	10.4835394200884	10.2970972179765	10.3332553443708	10.5858591298047	10.1216506919496	10.1337045932815	9.93405510769048	10.1813506189186	10.3474026013127	9.92054467602581	9.69751829791194	9.76255279856349	10.0071233392804	10.0142170179708	9.96120950986796	10.2321819732301	10.3432088327932	10.1723637929017	10.040528257275	10.4068309404473	10.2121242122178	9.57164889209707	9.73374394201356	9.97390648925781	10.4143050665858	9.79993493065194	10.572378891603	10.1027462616912	9.73758407399953	8.88258094670708	9.94392644792666	10.5643101474728	10.2320682220736	10.0769728183665	9.91725416019993	9.92855470794048	9.80465229333264	9.99827036143013	9.89896882563039	10.1114945121174	10.5657494571704	10.1234947003978	9.86251526578415	10.5976714989023	10.2111605189559	9.69881599487914	9.9876586124115	10.0209103715138	10.2319760786584	9.91099385881579	10.4553511454859
C19orf44	2.86918533182177	2.9960820039406	2.6846902308607	2.72436315193755	3.29040951355505	2.91564863116193	2.92103274259456	2.57002113178403	2.70337710425356	2.88152933911676	2.93068979577405	2.73451718582688	2.74337009174643	3.17644788293016	2.5612298106683	2.93183546942958	2.79057315774981	3.2741162729806	2.60440907815185	2.48739102165429	2.75294444396114	2.90295954201009	2.65965562543762	2.56964325803188	3.04269775638357	2.71946712384112	3.20397316231767	2.59721423998387	2.7106033316446	2.69470497541801	3.48917228694941	2.7596282875168	3.17336702365629	2.90917201968968	2.81300630069973	2.95759588147126	2.94699099024492	2.90531627001252	2.78700795506954	3.26353460290505	2.78549126825714	3.24668330212927	2.89325188562538	2.93754538852141	3.4786858840673	2.96882423352651	2.90436849484743	2.88448064910616	3.22073347100635	2.9684224117333	3.06927707241534	2.69494596197539	2.97194835407428	2.66276248377594	2.97491393464809	2.87976857496651	3.16102773536047	2.63264835966676	2.85141775753906	2.89076910677446	2.89467639037939	2.75061885846077	3.11937931910709	2.50570956887998	3.16167786630681	2.79232785888903	3.18983664656618	2.6219165551109	3.00064939064627	2.75287346303287	2.95096325466222	3.13442596154611	3.12390183124077	2.95497684135093	2.72404761819539	2.86444841958248	2.90650102084774	2.75464314465785	2.84215469883506	3.05423764553712	3.03063170613609	2.66625929435593	2.79714578667938	3.04523956344193	2.94034967947563	3.14830193739148	3.36016336042774	2.68746928162372	2.8959741583394	2.60295666875308	3.12862553221381	2.56161805286369	2.85838690634515	3.07921649697932	3.06476857495954	2.84438566706421	3.15083294295075	3.411461108239	2.74695956329224	2.91710887696937	3.04493647752448	2.67118257187261	2.71817566725386	2.88333507010148	3.25534980640735	2.86221467475248	2.90611763027763	2.67058263063641	2.78977901713031	2.65425538217533	3.53425209468541	2.76470805481703	3.04843831103681	3.12995618173976	2.9603444944742	3.27160579583393	2.93956343155918	2.89723049651416	3.02079418195222	2.92367181755635	2.68620145065908	3.06616645833813	2.84867430256786	2.5432193061045	2.519806916682	3.08284459123894	2.79294816390524	2.83498464157836	2.55632430503212	2.57432343632591	2.61486477559614	2.7321018074145	2.77900690788213	2.81697065240975	2.98982818889284	2.71598333815935	2.90329667144572	2.89128390614286	3.22341607586837	2.89583670582312	2.94902406313524	2.6844745518293	2.63501488954583	2.77660996617085	2.77062909829866	2.80964127370376	2.72048000864149	2.72191377097948	2.96190372741813	2.52816054397605	2.96970510978637	3.16565146154538	2.82189935325065	2.87571945288266	3.29452142629895	2.96164778468349	3.08272948528582	2.70429850402403	2.88690343770872	3.17855604471027	2.95924835393716	2.54385817469512	2.68192843912395	2.92972522503127	3.27342098412533	2.88498259277603	2.72211119831825	3.00375969302133	3.08947160474198	3.11229680159056	2.77398846881965	3.23802344897135	2.59924154558751	3.13840375462271	2.97572073138555	2.84943075987493	3.03595227275805	3.38794314491333	3.14697759537458	2.88176750999931	2.9912804582787	3.10678546109712	2.91962655099927	2.91204959947948	2.93965872783271	2.78831304098064	2.538209905115	3.18555395375178	2.53631453325143	3.05318712236491	3.05222212481496	2.74315135818598	2.84209594699708	2.9991499478616	2.9909861016772	3.3071624634416	3.02180530223943	3.19531036853777	2.77913592747278	3.20161742313861	2.83932247893179	3.15048730189164	2.86140923141048	2.92218637007069	2.74547012539063	2.67675132542599	2.97958194791483	2.99831445637422	2.77539596663811	2.95118595488798	2.32676072334613	3.19768594221846	3.04319076094483	2.78841303234231	2.68693910271111	2.99773380812292	2.88802627782386	3.15413288209724	2.68445433907655	2.87470083628722	2.95968461287774	3.42043282885317	2.65355403154516	3.05365404494909	3.0713081252101	3.06563096631262	3.22366981057885	3.36879027914909	2.49304657218516	2.61449907119114	2.92693135761981	2.89576638490991	2.68638048785919	2.58973529066061	3.14489940461235	2.97896185554459	2.71529253414568	3.10853675363224	3.40694697600741	2.8409948855077	2.89313577917818	2.8062164156495	4.19456960758428	2.9272874347759	2.73118897179405	3.10549769128679
TEX45	3.31188843866682	3.6379218077617	4.09813444159039	3.67434821767377	3.47470255087805	4.13631968302785	4.06318464184734	3.51295030679348	3.65226788453791	4.22482060308451	3.81243482257182	3.564206148389	3.64144299767219	3.31723373718916	3.67402648584019	3.23433050213012	3.33524103255144	3.62181894689962	3.36873957564248	3.35287955220949	3.63585313542633	3.73897752593828	3.74721277419916	3.54386070090431	3.71023472479723	3.89189239820601	3.80755606677168	4.02708092095111	3.45805597257764	4.16295594700094	3.65400652655615	3.40227224790924	3.89324954608128	3.59856698924444	3.80454255608954	3.26354710602527	3.38387390262214	3.84516554438741	3.88373499564147	3.46497296170593	4.00323062707355	3.36363219209866	3.72287933557256	3.32654588239778	3.39745566786125	3.21115953625389	3.57534541550761	3.63360854595488	3.42362879252769	4.02421995431162	3.38012308211041	3.20777003913983	3.30325282098567	3.43120553125362	3.1961508017169	3.03337535789656	3.70343575145205	3.50648066183153	3.50762311396109	3.88466173115779	3.61648071362848	3.90572853211777	4.07229462369171	3.50480592185583	3.35204643200608	3.44605528797533	3.48067178233613	3.65790005644835	3.16252606822789	3.31607021246963	3.4281487289973	3.40596940700446	3.15157592078501	3.61809071802354	3.57272440377958	3.291910180741	3.49807464165924	3.69948845917152	3.81500081764887	3.85251564709025	3.29333073684033	3.6629506368217	3.43486352242931	3.57079388365248	3.36685690446311	3.46139133096303	4.01313468695118	3.63845628473676	3.76831681765531	3.67531417786877	3.21529057986746	3.78366244232655	3.33258447190826	3.51456705737815	3.30208421545482	3.27457154979509	3.32092080644348	4.13654461810586	3.34707272607929	3.55677886315146	3.4824215006777	3.49058484864058	3.37445167781236	3.42681601905276	3.00995094956622	3.71663908612548	3.2706818001542	3.6452423446982	3.04994736326901	3.58615038605347	3.33969397106675	3.77065690434896	3.41377138930407	3.65599506771915	3.25564896659903	2.9762480752436	3.77152777417239	3.51842716533002	3.4968570009449	3.37893986691198	4.28674398639814	3.62260261015893	3.47685122651803	3.49992468493678	3.56630522890872	3.09382877765076	3.46643608741425	3.2596018946287	3.20899165761186	3.36113977997685	3.48903052723305	3.11285297527506	3.27288453941432	3.4165632099198	3.4753345588006	3.73956819249042	3.33714284937961	3.24517672793235	3.29536117042293	2.9518560948115	3.3817488901947	3.35293583177817	3.52774607105883	3.89256436453734	3.25591927129189	3.76001476768988	3.47205676006657	3.25958776656893	3.07656182910339	3.75984877087993	4.29626899632648	3.75661093406013	3.06782227205977	3.84018262498411	3.99222138847755	4.03704690167651	5.03573391295303	4.4790560108213	3.13281181112473	3.62622154222924	4.07266319183292	4.04205380830095	3.79318673805565	3.85425952810848	3.8725564947626	3.97724983492947	3.21022799770782	4.04921034344862	3.58513630473367	3.91464559426599	4.54708629444717	5.83647248304625	4.53185461000107	4.03849702999012	3.35786851069125	6.37820450385489	3.53560635770849	3.50772202427694	3.96252417765115	3.31646154374313	4.45334483056162	5.88923311634341	3.13675502566161	3.68815033178055	3.3222378166629	4.24562667511328	5.42343505156561	3.53464003077898	3.24717461369069	3.51345748802896	4.06034648705979	3.16847557017711	3.59850443628847	3.52435390765667	4.98974161690602	4.63727234652499	3.97888090692534	3.98514533558274	3.57105258648338	3.73471983849475	3.31101920419374	3.75749593812494	2.99222445936835	3.87426821658419	4.14664113231952	3.50373588314271	3.25686251091031	4.64424428569511	3.15631932884388	3.54498089330236	3.98869174375728	5.5996740324039	5.26445818208488	3.45362156919216	3.90622059538338	3.74948659384846	3.56647563029592	4.15285025094083	3.66711750789961	4.25746995683594	3.75836010627584	3.77081130566128	4.01841477594576	3.77269006739208	3.43403773457074	3.36334554688752	4.22513832102802	4.07363053910961	3.60154734974493	3.28198316109866	3.47492371058972	4.20922834977698	3.85595601785688	3.7050430714587	3.65427832855668	3.47304868131615	3.91310416082174	3.8021254791095	3.38457381283816	3.75397078332287	4.74473328588558	4.97502523938611	4.8117621773491	3.96561449533759	3.83712230963595	5.0171908131866
SYNE4	3.30435145315628	4.08763482764295	4.11028783721831	4.34995446308898	3.96373900547456	3.6569044372139	3.35348683434044	3.74643672771962	3.54397167162702	3.89857921636512	3.65132392291045	3.29221776255774	3.64572440444987	4.1445827816363	3.72452416101744	3.49483211363244	3.89902767792855	3.62711967783699	3.69878602729138	3.65845088259585	3.96644545183063	3.78616793441141	3.64031887019171	4.23777298457541	4.00711484774935	3.48738419449893	3.75644144457911	3.82199834532293	4.10063198303577	4.38957843450846	3.74157622275517	3.53733349100331	4.24801179711081	4.01669448556462	3.64117769133634	4.98975771632245	3.98525752719262	4.42685151706265	3.34468484862761	3.41851364199971	4.36354518426104	4.01733134449193	3.80721920065786	2.86075029582422	3.80245261148456	4.3242547719951	4.95948355469219	3.23202581329182	4.55496208842389	4.28090378193328	4.54514215362463	4.42022688416627	4.56958524076066	4.25092178286005	3.62371668242014	4.20753109390514	3.53741604823269	4.27120225854997	4.00269479437375	5.26885770747848	4.08375836041049	3.94010795404411	3.99324588233594	3.78439161561304	4.01169614823459	2.96342861773963	4.3246088148513	3.60226661576322	3.34627760270816	4.67194884185542	4.52526581559211	2.96932993046179	2.99134925976212	3.9243993191105	4.67925706767351	4.27879022420321	3.46692014587756	3.6614820454422	3.89878566561878	4.32010721988256	3.43471887086933	4.53744931688221	2.80885411076992	3.50264684939029	3.7123359389477	3.4270477684976	3.15072270331685	3.12704518272129	4.37352847124006	3.2972102986315	4.30326005344462	3.48430000197894	4.39561504300133	3.71147293431987	3.47701464300103	3.94810659499046	3.36490369747641	3.96577127553638	4.3018193380895	3.60070309816518	3.35628708611889	3.63875863475591	4.04519433268284	3.4501136770699	3.29052640981428	4.22387118388833	3.74883156763628	2.86191324041536	3.71265260278993	3.65647856844191	2.84055292886969	4.43294745516235	3.7549478569786	3.43288898066154	2.87447851280553	3.68624368512543	4.41474461306145	3.8122022779744	3.89160835668597	4.30787705480248	4.50260310499236	3.59954281415851	3.59233843209669	4.1811510488474	3.7664141144249	3.40757408203265	3.37613517383124	3.27364929588966	3.56692131718288	3.16118486049236	3.30153419433642	4.97681542103944	4.34675293419851	3.93284408731873	3.71249953505246	3.30925521993378	4.06232484636529	3.71197764248233	4.04697248763921	2.87814747716604	3.85717318819432	3.92434080944248	3.64445546898211	4.4684544086184	3.10504175191315	3.682123456837	4.36922520858885	4.02915206286318	3.5570344271277	4.27923787679364	5.68633248504872	6.02670536442422	3.88981398230105	6.44838987292958	4.89979740353926	5.9702304150961	5.87889953736652	4.94977638735614	6.15565346796154	5.90904792499936	4.27941129417944	5.34518223313822	5.38155889499477	6.25998167176706	5.38556965326561	5.04168764882384	4.82100144345294	5.61172546282036	6.05244334015751	2.85799909117339	6.15584834514319	6.69512395081976	5.39190681587426	4.70475553053376	2.46631826806255	2.59132665348264	5.18926702807745	6.10999330175486	5.62807003707568	6.14908759633948	6.20664486183954	5.62879793212614	5.48131729009135	4.51557302679053	4.7903589250223	4.99593423275366	6.11852306379777	2.48719759946492	6.02009904820231	4.28899748982194	5.72651926500373	4.13801114200529	4.0063826196763	5.36468114595788	3.29727994030591	6.81281344074475	5.96468403950299	4.82550892173453	2.83648122150248	3.2617929028785	2.99446070719723	6.06652219282146	2.73406609546381	6.59321725313163	5.79815612218284	4.1843117852691	5.84113613237671	3.0615684801409	5.93891974423925	2.55764422476771	2.98039419018652	3.09917537543945	3.08111864714493	2.93898535016402	5.89816130847379	3.5697950836234	5.67403353646596	5.96639847017532	5.02949066818522	5.19856072644449	5.34724542305136	6.54512629567887	3.76952584877359	5.82751137680626	5.99588531068871	4.38775193436438	5.04402824883714	3.05486912892719	5.15455728704551	6.11741336165301	3.9373520457374	5.28809457912876	5.2899342165282	4.94866065643745	2.9087974649029	5.48289089402494	5.14558415694649	6.95023869877233	2.82553652911983	6.02295584540355	5.43566834115036	4.25001125860533	3.01741883544483	4.81860382427357	4.04436784839059	6.35205383826391
C19orf47	4.06962857453517	4.07599644299625	4.2230229794686	4.90140974332891	4.76328970572658	4.27115945014705	4.16665466270592	4.2201558572025	4.07558248560583	4.37300636105661	3.83321084978539	4.12253800452635	4.28279785305354	4.10744670897614	3.72006643526881	4.41214702671421	4.16934343503405	4.09494114933862	3.90720994203134	4.22209691345886	3.6834550826265	4.2040813058166	4.24289726068748	4.02047960801595	4.09386020110549	4.52326935160566	3.9886183200458	4.31632746664674	4.22281157656531	4.77880799279862	4.21269146537172	3.97179818668021	3.98169923781759	4.10978922769329	4.17311091668633	4.35545516099088	4.29664835263532	4.11329274359527	3.98045172265605	3.89514379316238	4.32748354592465	4.23078613383468	4.1313360772508	4.12412809505921	4.15898269678929	4.30303190384084	3.93591728435048	4.61462168987296	4.34019297123152	4.25400580914676	4.32138499617554	4.1347811602302	4.28590005629399	4.21684817619131	4.15956133133189	4.33560449866684	3.95341416008123	4.29752102400974	4.30533034107991	4.21588426205861	4.52663559637511	4.52673794131309	4.39195407753555	4.66624626148329	4.39602006412262	3.980086063987	4.4943417891361	4.11636729963588	4.03070606383292	4.23638809567357	4.2289160386603	4.04435499367363	4.3557976935213	4.70575706136381	4.26821400220358	3.98412097404977	4.11604026934573	3.90787968542786	4.32488439930382	3.98310233265684	4.07635661342296	4.27521206065101	4.32709058338299	4.35954200953363	4.56993261008275	4.38079787507056	4.51339726177813	4.02653998680086	4.01240667337456	4.45816981568502	4.04742443489945	4.55351957212542	4.06940549425529	4.17560093273454	3.95083800891074	4.10008574938682	3.91257131431799	3.84133064827522	4.30438678715259	4.14885889722555	4.12090659585718	4.18491831170495	4.26822255146354	4.06764134187796	4.11990800587571	4.26013567198149	4.04432072738316	3.76312746724328	4.14867490595522	4.48431009760178	4.30988794961526	4.08308794923632	4.28983848692689	4.35645610999625	3.95061034635496	4.14410225057728	4.41116633561649	4.30645296364246	4.46001307814274	4.02774059665704	4.61937030152776	4.4480543075168	3.58206795822618	3.89420122165062	4.12709158703235	4.11770240665839	4.07322536400217	4.29988276212265	3.5646494897608	4.04133130570876	4.15478210567032	3.93975723145504	3.97115563777275	4.15317019324995	4.10194342645624	4.47482602591653	4.04107690879074	4.00712824049234	3.3797201378629	4.12224996853467	4.12287341375105	4.54575470872332	4.17927074688294	4.24410054504309	4.11010640302523	4.05499895551776	4.16396178708589	4.25384166659829	3.85689847710052	4.00544293172636	4.17227012492205	4.55011171068661	4.29202974382352	4.26139455641507	4.38023265139402	4.18490925027105	4.50459525323686	4.38532156522144	4.26500769224367	4.72459824489389	4.45231742923813	4.06837907486299	4.21836680961188	4.95802994674757	4.47071306125546	3.98088281584315	4.01633904458845	4.40926267759183	4.3689579708312	4.26151182225281	4.1606565577677	4.45409017557969	4.19461614912273	4.09810410541508	4.1077528061768	4.57248235508746	4.54656113789035	4.57279455285123	4.20448338528151	4.05845015817569	4.40453118324908	4.11307245102663	4.07537902805236	4.39784192245074	4.59274132889666	4.31319325531767	4.19081284960576	4.29139741731237	4.27623656500374	4.10038333629527	4.20852093562275	4.29828012080974	4.53130341749284	4.37628215050196	4.22540884811391	5.11932209912153	4.52870410033211	4.6959587449091	4.9203761782273	4.39430674669926	4.11733571954948	4.2220610247077	4.10520803752898	4.51004025014913	4.12709337421933	3.93537700389756	4.31418829203828	4.01552725869125	3.79882128756198	4.44165958232111	4.0779838875628	4.35770896924607	4.56979450004957	4.45877564481935	4.42641155837516	4.00549804695023	3.7689786462578	3.90075599112389	3.85322323147129	4.16342982117676	4.10457800462333	4.79819590714991	4.34923183312927	3.94879158105923	4.10374266478799	4.36028998891345	4.8526738303596	4.34730574796239	4.35409588315697	4.72212183990973	4.11915476816414	4.32343927885799	4.63165239563912	3.81553850667269	4.30125932473891	4.47913641947202	4.38095966842671	5.09918540940016	4.98875655163718	4.44805552291256	4.59455240754419	4.13473206962961	3.91063209171398	4.70385026491759	4.10332364166908	4.23775202375241
C19orf48	6.30117185781004	5.57132465136594	6.36284082778917	6.03764116652653	5.39604578055717	5.64469732665559	5.33114824763909	5.52661609708569	5.14077184882228	4.8711465497104	5.71160784085404	5.36308222771711	5.89812622414733	5.75359743123362	5.34401555019096	5.56339958302482	5.5522536241845	5.32592488912189	5.85277345761183	5.5533308143231	5.50988337655593	5.28786323269246	5.35427267601409	5.78380829470809	5.56010161264894	4.81439486115458	5.98513077669294	4.52487542790038	5.9095157775859	5.37679091870319	6.00574987577794	5.2405351575719	5.62470537368637	5.65814998748762	5.5538717692294	5.961316618083	5.47317861646764	5.69409967928172	5.3484381671515	5.33994734866081	5.79214629045267	5.78229014996636	5.39328478549314	6.19257996867503	5.64341938884045	5.40635214489667	5.77423076140831	5.9511924843007	5.69936547913701	5.34379711512242	5.82580868944275	5.72625657253118	5.27830169431051	6.08923954748289	4.61414959410439	5.94378873154663	5.68049740878845	6.58385347165514	6.33943893359852	5.5187189413557	6.94758176877823	5.65518540257896	5.88232252692943	6.2305049270971	6.15461916034466	5.45890937796275	5.73043451017257	5.179076274427	5.7969104955392	5.62742204263549	5.73079025654078	5.22625628174302	4.8668619593025	5.95141507318227	6.26497412140642	5.90594292918474	5.34718319038086	5.53576040979223	5.24856612619002	5.48271389526772	4.8218140744341	5.5756831267349	5.84208455488475	5.84246776121608	5.73472769183774	6.04252389102674	4.68321283519151	5.55080209908094	5.46062695328872	5.8813769533509	5.62011458805918	6.11799426527369	5.68053974675317	5.26363633640327	5.23216545070827	5.77923787093717	5.22057217336782	4.96101518124153	5.78180032348092	5.43709817836191	5.51315232020632	5.32942930118289	5.93033592088138	5.51766008362964	5.71809928704858	5.56911642881181	5.37553673576378	5.33950324153327	5.73596459723597	6.18690402131378	5.15804233550745	5.78673419574922	6.24712274530275	5.95846325801702	4.74055307940582	5.49818203014428	6.02992040097721	5.99757607524058	5.80040757940143	5.72276436926741	6.2490554316528	5.39401818982249	6.27427625935521	5.82788010222466	5.40782421968692	4.65270096955509	5.92332197595989	6.0699037622441	5.44450937420026	5.27217318745282	5.20433315219637	6.43295579104127	5.15585992730751	6.07682219698362	5.27549586953573	5.68220479471987	5.81699381444818	6.15043904192799	3.8082560012198	5.25910978437664	6.03118169740499	5.7468658351637	5.50032239435203	3.52541656038607	5.12266426375915	5.70996337019734	5.78208989975007	5.49795926926214	7.31711909721258	7.56187542243675	7.15219501627749	7.43361550513289	7.55523738937856	7.020948906969	7.48953923071705	6.44149634127697	7.48891109673198	7.71802636190528	8.50672615239658	7.88577094411266	7.45917855090494	6.95700902742977	8.31472846194593	7.28277222030812	7.33753024025915	6.39995457312899	5.74343296444457	6.46725548399498	8.23285683426452	6.47962203771513	8.42224769369373	5.71243303162546	6.22596845838421	6.00247689067167	7.8483980415533	7.71307084157334	7.7152656247133	7.39511947900735	7.13067574311294	5.4557991940933	7.83553012052789	7.76883366509722	8.33099443297434	6.99329306524619	7.22161782948489	7.09248450688087	8.14053365263529	8.25645355041045	7.67887994277939	7.06400588509764	6.83548822212058	6.08859301779494	5.80016967807106	7.47443143986905	6.76565899805846	6.27249494596541	8.10490173236212	7.76890471549225	8.41291003480775	7.27742556705173	7.23438537709024	6.87837022789857	5.41001039703099	7.69636781410538	7.3297735557361	7.25617973359752	7.26672389063784	7.25950882892463	8.02878106850709	6.61428471491651	7.57060406419887	8.09975479978758	6.80453342092481	6.90777086997564	8.16925497142186	7.56062060921839	6.82117972640569	7.66016564053257	6.55956191913322	7.65291309309352	7.27519400935734	8.04450111514175	7.42976749384631	6.55741143515596	7.35477633362575	7.3686893918324	7.91066629665137	7.46115368705054	6.11542643901652	7.41485230413036	6.84358248127164	7.45406648468984	8.14907513158208	6.98795284883621	7.49663389454091	7.93941528730669	6.02198736809728	8.32242941529556	8.42959901444906	7.21656451806825	8.35045398717027	8.09400602581714	8.51606418540683	7.64418549408128	6.01418690978237	7.68789983468657
KXD1	7.83320003413712	7.81439884004527	8.16661939307282	7.95044019704732	8.00954183103781	8.10005574607282	7.96451469348073	7.95271174870283	7.70894455718996	7.69866124144471	8.04103034871097	7.71654635971101	8.11682688192602	7.73162607615193	7.90780064155314	7.7721537061088	7.71286703816255	7.9801041987092	7.92545626336771	7.98155520301512	7.92775932840355	7.92844715451895	7.83713908518784	8.15931987362104	7.91953485355788	7.76666149345082	8.11608179887594	7.88266897245602	7.68224259145271	7.77388328521474	7.8814187873132	7.59830978162375	7.75935502519861	7.93463069808644	8.26900837373066	7.86134805460229	8.07296617414714	7.98423677311817	8.02901790942739	7.93927671233307	7.92088909377807	7.79109750900025	7.7785433969445	7.85984029977975	7.80029261050268	7.99529145238784	8.04031232889809	8.16559648842395	8.22461964861516	7.99677493728341	8.09817611624848	7.93437209820051	8.05498856519122	7.87638353235137	7.88164009954416	7.97963492816119	8.00816803538099	8.19171594050249	7.98425263595905	7.94376439107234	8.56023675999916	7.89187792665935	7.93430799505753	8.22310710229205	7.99930464448514	7.89622664940983	7.98363192069262	7.81490507612796	7.86242000663717	7.93440394763624	7.88349683101515	7.95906559416805	7.98677933239647	8.13499996356527	8.02901417280365	7.92324664835754	8.00837063077244	7.97179499879832	7.77658130591903	8.1794169947744	7.85760267358456	8.08828739602937	7.86131779086504	7.96960661960205	7.99143753262297	7.87581511994122	7.73845354908739	7.90217663589159	7.92497413576695	8.08404861467989	7.84713046202644	7.78446124871007	8.02123670953389	7.81181023298025	7.93448212829313	7.80574004489499	8.05094226348904	7.96386153272117	7.73078604738391	8.00245216509325	7.88458973522718	7.9546118064307	7.79448890551637	8.00153785281822	8.04522192126365	7.94661187911807	8.07868932376835	7.87689029645733	8.02787669776548	7.98799941091794	8.311394888263	7.95629681173672	8.00510274970789	7.95142524280391	8.08099732577045	7.669637678771	8.06561280602393	8.00300161281822	8.06414108217891	7.96469788275462	7.95340493300479	8.0518978679428	7.80643288256384	7.81837080161312	7.85445408346058	7.81176419886228	8.00964113410213	8.00867921698164	7.78216413553008	7.80974603691542	7.73285297350774	8.08740241381248	7.90189514731031	8.01482430771645	7.66694604722552	7.74410429344876	7.93532831213657	7.91603308032812	7.63499473130378	8.09315654102688	7.81875309378531	8.01941498422547	8.00835860936516	7.93226767246369	7.88606444765255	7.72533465717163	7.81259946727467	7.83113617602005	8.38486032950182	8.23254835228613	8.37929769566388	8.21188514636454	8.37815982497868	7.55541686533074	8.40957346120401	8.63803738333679	8.38257997656418	8.19138589104401	8.42063563427084	8.25031742388246	8.34260261624997	8.18477871013376	8.44882609782669	8.02193193879388	8.51219288752267	8.20858091616677	7.8061274459341	8.09314277416872	8.33509159784422	8.16670791244657	8.33112422315857	8.22206993013618	8.73546241653187	8.07280484170549	8.3802376434535	8.3861648637003	8.26054052248184	8.29862722355223	7.75570823856575	8.41626250750045	7.91756142633541	8.18523585345898	8.07540137300148	8.10549499272233	8.15765894152236	8.319326098308	8.25539006342523	8.41718278766352	8.03536985029602	7.88785378808759	8.24251782546812	8.29424565801228	8.09283030128611	8.27324962603986	8.24734730376435	8.86493683268559	8.45499771733459	8.43292976893144	8.44028211537957	8.504098818048	8.34648169655005	8.07345793701095	8.36075886102963	8.40235653965599	8.08962010816047	8.31527259650367	8.37846162448842	8.07619527555867	8.28673983373847	8.20807169075248	8.41386874534662	8.49429838961197	8.65094093990409	8.19608436788899	8.65489184581146	7.73694150687283	7.84128663166757	7.98264254214449	8.31166880059562	8.2949773972911	8.01231233167029	8.39466345765887	8.1632126720001	8.06520656463944	8.22081273715579	7.993146481823	8.13034467294555	8.31884123986843	7.84174845570311	8.45403012811477	8.08183774364316	8.32035596174633	8.43234199967261	8.03746791142498	8.36024001154967	8.13647129866199	8.05776937019234	8.49173232031874	8.61874246736716	8.45094495570188	8.17331257386897	8.22365064456764	8.40661949342265	8.34696325565234	7.93090927254906	8.10695417080661
DNAAF3	1.98631960811387	2.29735764033663	2.11537966763767	2.28820536170786	2.64703598800693	2.39320337246812	2.06878620114696	2.17112725946497	2.34945908292228	2.1918870920526	2.43504496664836	2.37950731449635	2.33202554190838	2.1335381997097	2.54827148675764	2.02698639672628	2.25050287389395	2.28363103851752	2.21518033220336	2.15508687138097	2.45424645367046	2.41862706827556	2.29375150234225	2.35756497253199	2.26027488748091	2.10000411584907	2.03215649136282	2.3921596281432	1.92173591522318	2.83501947488365	2.32694723329091	2.36660376332286	1.93808927311382	2.20472420449093	2.06905350508621	2.26664553284964	2.22440608467803	2.30668774547547	2.24428013354849	2.34613706393773	2.14186063140636	2.1863091982708	2.37018549230032	2.14163655813001	2.17097551216791	2.4153112931951	2.42674461136481	2.09503487759712	2.36086947899676	2.35776224097136	2.45734507938482	2.16101364902898	2.3925280491863	2.53329641394422	2.11982122171109	2.45113859147792	2.39155592075387	2.30254364908057	2.14573574843768	2.16325433543334	2.29866635237124	2.07478257670308	2.09099769817588	2.15598763300932	2.54470576527286	2.16825162518977	2.37838498719658	2.16376150849297	1.92969649280557	2.22104772115859	2.15973546789558	2.00355606688374	2.23368159155358	2.41623585269274	2.34385853067655	2.00090820579526	2.31124590172642	2.13249139055692	2.42012346693955	2.19496797624013	2.25684499489038	2.42456209313658	2.13165844240871	2.30955310008174	2.44448087110343	2.45515465798798	2.31649299489515	2.07074590113101	2.33816187499076	2.45267023663313	2.2577919296455	1.92245626597529	2.21236524954329	2.19593594720623	2.32603810236046	2.29690955098826	2.0975387933924	2.35264521504376	2.42946207377584	2.22265460377947	2.25050914655479	2.18864382392193	2.14491864445988	2.23731971648123	2.19945293854639	2.2395160971421	2.16340606046311	2.32957305086459	2.10510363238035	2.19691192300383	2.05432140601196	2.2411616366947	2.29491117727904	2.5248692259667	2.20869770417268	1.98141988238309	2.25735318053944	2.22031346208606	2.00747109597316	2.13650535491016	2.11694077174722	2.26343300925792	2.02915008980998	2.0257801055249	2.42698177541781	2.19913771092101	2.24947596430517	2.20468272589871	2.04494984716994	2.22169718636414	2.12221540937773	2.02439812447256	2.45493289228975	2.26528893254167	2.18632183069815	2.15308958022097	2.41717044236	2.18448748494265	2.29466801549265	2.3370490269464	2.09864722995702	2.22650364433444	2.14598690066396	2.41772072498162	2.29523018595994	2.1516414963527	2.14151269593022	2.21880477799584	2.22476461600973	2.51301734619026	1.94012487914706	2.51882996718065	2.69148175134235	2.62033845819346	2.10876728786424	2.20907322333684	2.35791681663044	2.40772802777699	2.59047419915338	2.31330048544973	1.91944911052119	2.10930563992303	2.41453630031097	2.25399937621889	2.21967691499883	2.284155773317	2.20973552787413	2.19770467251232	2.34225006031843	2.34023008947793	2.28971331424301	2.14632661298593	2.20406218782243	2.35147344850749	2.31349147237933	2.73281862137238	2.12121646316026	2.02697783203833	2.21506403419165	2.03892553476844	2.12293518663907	2.29630120682424	2.46057738054035	2.55330259595949	2.61877990410563	3.32271109560699	2.11516320894549	2.94449421540091	2.10630290384873	2.16794089504381	2.15264023014102	2.21517418946335	2.6037747407321	2.09742853518226	2.49933496701015	2.62511292719549	2.3221462801919	2.19980737500484	2.34559222365132	2.17715756025185	2.04675557135806	2.59197710626014	2.03986899574201	2.27369720648799	2.13991924732033	2.20238824186531	2.20725048812183	2.00257576050614	2.20145506750596	2.34590859664886	2.23722684911624	2.26455838758967	2.70842363030229	2.22367253477731	2.36937501979019	2.39747640806593	2.32592868679091	2.45385016045299	2.19476749544043	2.16940006056748	2.24140385826901	2.61295002591764	2.24715497927514	2.21684072491453	2.98990293863926	2.20128933758258	2.50252004495166	2.31518889495195	2.26461500445991	2.08875032287375	2.54877470401326	2.28210488543009	2.81307003228982	2.21023990122409	2.30564573932301	2.22348174837158	2.46885701132605	2.36084001959965	2.17284132777215	2.2913593776863	3.06916457732117	2.58450685537279	2.44621981420597	2.25814501942947	2.35257947958179	2.5537263956234
TIMM29	6.65654775738259	7.01506906391921	6.3613572406836	6.95710793604306	6.73308044583573	6.23675089428472	6.57331096606086	6.89896755231924	6.5207131185323	7.42360018850837	6.62985025019417	6.73600383755083	6.89765143795	6.8232446491725	6.7253931756006	6.78127293330944	6.78025861872746	6.31428101360013	6.97607068945764	6.48347470531796	6.86261328151343	6.78589060643626	7.10937932018661	6.78645380508961	6.50291617584187	6.34284127237704	7.16122609548771	6.35120927155311	6.54315341044229	6.97136777225595	6.71640115925976	6.57617502805794	6.38501498136221	6.8951127467549	6.58861891609238	6.59288846120194	6.71473363462168	6.68548517574588	6.75994014843549	6.89033670655414	6.81371693924455	6.84986682953425	6.85524250183966	6.87531671927143	6.73340845746575	6.89859958776193	6.73318549900072	6.79829707690879	6.91204612623845	6.70042591458134	6.79861879760167	6.83104271760407	6.8564320815523	6.52886982904119	6.74890462461355	6.81232386305333	6.51503880408697	6.95798816411667	6.94060076200278	6.69916222034586	7.19098434908921	6.44966898333165	6.46174004318668	7.03894772800563	6.54839851679709	6.70548718023752	6.79049270117066	6.30591252458659	6.68924547063869	6.66332161518305	6.48366755059027	6.61648447310702	6.47431564612275	6.53036922335734	6.65440059601513	6.5906596573236	6.52973860269815	6.67068623776536	6.50840616578076	6.78746991509613	6.66643780087141	6.76449253915181	6.63627353489752	6.35217550262717	6.55550924316301	6.86052404301244	6.75438600340991	6.80057193268047	6.50289260321968	6.61152667820444	6.52299606387488	6.66956223446818	6.53858233588803	6.80886671335966	6.48256937179033	6.60958766990337	6.52180781176969	6.21450595458936	6.65819877559379	6.74743830750164	6.77141064660158	6.86657107144601	7.03669821001044	6.60678048803814	7.0062561895411	6.87444234223673	6.47091991568245	6.73798541342325	6.7275564397097	6.55562337180009	6.88133569355313	6.80680683457698	6.6856762856067	6.83905175462643	6.53376121760798	6.46934742089658	6.5912753440068	6.79122775792565	6.78406318417863	6.767214843659	6.90415160148707	6.76240527445065	6.82583747595795	6.91642503980596	6.69136769180141	6.76722819212148	6.67436863738051	6.76721200556618	6.78016051088562	6.26157084854276	6.80612360951577	6.92925449592453	6.84116115415656	6.48473753137175	6.7504246132816	6.47146826858856	6.93502369924486	6.43644437921632	6.45593382961397	7.09743862964769	6.80603612080075	6.89153240055109	6.94028764185213	6.90675207078389	6.45183227810881	6.19607815909002	6.51633601530081	6.57064144813125	7.05431087794216	7.88594981787991	7.34254784789225	7.35471036773393	7.42195932014915	6.7295413772768	7.15961198077681	7.98334825475102	7.02780351954236	7.24827349739518	7.3298242384229	7.27072807580436	7.2701949881559	6.82753756083371	6.89610710420591	7.25357532669899	6.6565990905951	7.06617811504673	6.86541056828319	7.35504527002911	7.357001400791	6.83065851420315	6.98992725755494	7.40018327398493	6.80406568945395	7.05653894063895	7.07780004797101	7.20605063454072	7.49813167796566	7.32333574363718	7.89938423351884	7.20691500755781	6.48357215724438	7.15880690699216	7.19190602543309	6.95534471735025	6.86957935819009	7.07141402344219	7.22746437957486	7.01417465921554	7.01945761361164	6.72208051941749	6.95461855881889	7.07722709146678	6.82444443677095	7.31440483572188	6.9016251217787	6.71425556291721	7.42054880066767	7.58188992120018	7.46576988924434	7.33779428799744	7.45368044487939	6.75736934283927	6.88258240968099	7.13718061102242	6.94755704899558	7.09382789734422	6.93168329067577	7.05940449586542	6.87822289181585	7.23048008194808	6.73366876766173	7.3805202554677	7.10787031147159	7.06542787004856	7.51575119756234	7.11876174017182	7.00285266145307	7.40316489177514	6.68749382168578	7.16256608914926	7.00977606205172	7.31872178385867	7.09407228255434	6.99730721705928	7.14987876944439	7.09466594782876	7.75514833956553	7.21235533286009	7.15712066480073	7.21657247491751	7.27763573875106	6.95693942953673	7.15944315259203	6.71468892674609	7.24727743564412	7.22685186323604	6.85216409489099	6.99653900874497	7.70920498334876	7.20145420706012	6.91705941909183	6.59150507807754	7.12636311634376	7.15388155764653	7.16825630958983	6.93335507308397
C19orf53	8.19378054136667	8.3779210332249	8.39809905683154	8.58752320376969	8.27892496045445	8.23859333423819	8.28565892712666	8.38749357534889	8.33608001855871	8.45501597110234	8.10854077111552	8.46939783749627	8.744935274829	8.61140000952446	8.13380678573842	8.2617638035525	8.5223215112624	7.78490925179207	8.40317661992231	8.23971688341465	8.46805266168342	8.4784827892432	8.64548650287373	8.253097703681	8.36246233338303	8.24959822131761	8.58347842749622	7.74637397684293	8.40630192981574	8.41467315624297	8.36979687312593	8.15938226534614	8.25158703228029	8.34292314773434	8.49706944116091	8.46254821388608	8.30762891941306	8.50590922456459	8.39492098104387	8.41894699264505	8.69280509047943	8.07259291876951	8.55117380018886	8.52246305473519	8.10298739544325	8.72679040708658	8.5485726644723	8.58758553021568	8.26051698316467	8.23886389707384	8.35302172839591	8.48265097473794	8.24684507707984	8.75186043130725	8.2938750889044	8.43818280271138	8.54471526954619	8.25960831582795	8.35040491024165	8.20426916827046	9.10644490601992	8.15739360565066	8.36834833095211	8.56668521809796	8.30066291501556	8.21571585283736	8.23530805577432	8.39301272428887	8.30304625319195	8.24003510377488	8.36222634448377	8.58391906885377	8.94602055872463	8.51297269678018	8.49751150932834	8.4515356005352	8.10062121415424	8.45892306536381	8.19599517167846	8.26234604613632	8.69922656179482	8.34077487388517	8.41882571427059	8.48376858930494	8.0923495012787	8.38306916464616	7.71194576729769	8.26783130414582	8.40377165584824	8.26424629388116	8.32103512323398	8.68959817642416	8.31415174556649	7.79374978202155	8.65623203523189	8.64299456851482	8.66613406638547	7.88204154085707	8.18918480124863	8.67051784094453	8.33585407058505	8.47849632749153	8.96477839218585	7.95617568963926	8.47069505602094	8.17222956033144	8.35114477382638	8.36542642040497	8.92801502108712	8.37008261929408	9.27272981646726	8.32419045071468	8.37096484597773	8.45366764009976	8.65566076766324	8.36415785745167	8.51995792498748	8.52683457483842	8.43611570786081	8.86115131373779	8.12760648090181	8.22773379290764	8.25341664359392	8.41329606599165	8.25392510925223	8.48759057172127	8.32226996780129	8.55455473797086	8.91602637201548	8.1941002615948	8.236050068106	8.71667505307495	8.70438964544208	8.20081194944653	8.36856238148719	8.19586300919688	8.64622176140029	8.13733073562527	8.20055467104741	8.77959262745693	8.35397317923318	8.29950405714112	8.49513210426047	7.83626137824239	8.35033771318963	8.09757949083928	8.61714794633041	8.32629013831722	9.38107968188677	9.69645343462401	9.35398362561095	9.51312342525445	9.2041592736261	9.05858640685878	9.53887744833907	9.93796012488929	9.17178452904482	9.31338479311621	9.77413848826685	9.51076963876258	9.43376036307565	9.11122145513068	9.40719317090532	9.4295313346386	9.51090455055788	8.9357117332516	8.6548990790589	9.17976706137422	9.44238324222071	8.87147655687314	9.2605192953242	9.83313666818589	9.04144522431767	9.25938330258438	9.14361032881198	9.27281759500974	9.69454493826256	9.51800230363081	10.2733782387367	9.80848864044319	9.17648654329241	9.1542926055325	9.51931625441554	8.82848529440265	9.13675554506333	8.9680140853291	9.4458787802692	9.43780424803063	9.61318999331629	8.88539017283799	9.65706270415568	9.31406155056913	8.96377767214767	9.14252603043262	9.03807197857081	9.82211473068868	10.0296269556405	9.76727521748501	9.40732807944358	9.35320445482702	9.51338993836606	9.17774121797297	9.3204708649383	9.68460539656499	9.15874081277191	9.18669200510714	9.35402382967369	9.31922669534463	9.64752874605627	9.07184949753151	9.08386578089936	9.61065320500659	9.88416953830237	8.79313645864837	9.70374465754652	9.2058695567848	9.13367398234516	9.09384307616304	9.2828025797411	9.63352513579121	8.9000461293294	9.92963736361485	9.72502227535861	9.4395965670298	9.22976353573646	9.26001022298767	10.0265974878533	9.24770805578915	9.10440558553551	9.42920020802267	9.1699625272498	9.13920585443604	9.06196810903151	9.0348463760765	9.20351540573456	9.19996236949119	9.13045646370533	9.41844628525249	10.0516280341946	9.70164318994526	9.34741807606891	9.23293799702768	9.29741832846729	9.59606097671008	9.34527976536662	9.27692422108756
C19orf54	6.39271815742558	6.66549843186979	6.55203028869084	7.06785382211622	6.81424850899338	7.66014937544892	7.15562512711772	6.97705641710572	6.55459873715987	6.91964971970588	6.94922233348479	6.84396981623676	6.46171597967324	6.30211278291074	6.66362238939784	7.03490852159127	6.57597276561611	6.3131050883682	6.81585213458859	6.3973701916589	6.97166104685995	6.7373382377285	6.32527146980815	6.72916538619685	6.59956204189544	7.39346392036977	6.86753927875599	6.29759561451255	6.7856386735009	6.86305462461137	6.70971607518489	6.52325883645031	6.61557736484618	6.62746301482018	6.82068623010124	5.75111437167314	6.852475009123	6.21533248679481	6.97698397745183	6.52899852145574	6.75484162494816	6.83984721786623	6.64244820610956	6.67426925448074	6.80708026418479	6.32752283517894	6.45741844983395	6.39746126316102	6.59516975279595	6.48825762378966	6.57717890848629	6.53876964813688	6.69753523326437	6.50978794810486	6.95655230495708	6.57363570069322	6.29666201744799	6.53160897284322	6.57708369466119	7.14244561099178	6.89403325091662	7.09028816373123	6.53702299694422	6.75793516947276	6.69284089778324	6.63854406781524	6.59118968119323	5.97921677393675	6.23808830158774	6.38818878735212	6.67367276817449	6.48196676052305	6.45043935016061	7.02918965851328	6.59541112821196	6.47279509078802	6.50876066963048	6.38731292316705	6.99948810185301	6.22301589040747	6.66565676305283	6.82350558677198	6.38711922789914	6.61207867435052	6.99179205164467	6.82261842668079	6.90579517586152	6.61920546709682	6.3146768859247	6.84123746977801	6.53174709089797	6.75668660987744	6.86505655708809	6.61701535772589	6.50712167651792	6.29431166594515	6.23351765562283	6.68603142754721	6.62256040740935	6.97420787728248	6.4667740687118	6.74677241708429	6.19310884290114	6.52590610627076	6.98025943281874	6.70728627089582	6.09024134364575	6.49879976610866	6.48506980130766	6.56934495017148	6.37497199435562	6.40778886695947	6.77272413564968	6.75075961698549	5.97365693171268	6.2570110014432	6.60164411529003	6.83881942774055	6.94321943508048	6.81373440576164	7.4297300587448	6.72371978547601	7.00159379486818	6.63801231662218	7.16107508569416	6.28736516301867	6.43502605922443	6.56745562203201	6.03861510075117	6.73090381437541	6.18036648587502	6.1752390040837	6.37195510905863	6.60422522371764	6.79984551650729	6.88233746963222	6.52755213943941	6.52164007497108	6.96686008596125	6.45006526900573	7.01472249675485	6.56844449829528	6.8536119378256	7.14161216039393	6.14651109144403	6.61228744098113	6.2798095715877	6.66759021976219	6.50035527246473	6.04114370346356	6.52572768590288	6.45724495358688	6.94189716349943	7.13900034514046	6.12569088378575	6.09661794067689	6.58953902317011	6.92731921112076	6.86351979154603	7.1043362387392	6.38315232702954	6.39172626908593	6.68788120957146	6.40378988794542	6.66081233843394	5.94671471551545	6.61453361514173	6.05674801202503	6.68993995127887	6.83321263999797	7.32505328752751	6.54045841626386	6.57549037732751	6.7134321353927	6.97960515637655	7.0288385499444	6.52368669377456	6.08175817069508	6.32633239150666	6.28414946368131	6.37579256935745	6.35308771037296	6.90153725455292	5.91900585585013	6.79094293868188	6.6378965065435	6.13847485123275	6.37315452747413	6.27496989907481	6.26516306557904	7.0838038193362	6.2881101452554	6.66112021750344	6.59232088672476	7.13123719231581	8.30398958671688	6.03141717834825	6.21690714642657	6.92126877705953	6.91950757882205	5.85791501438811	6.03215493685652	6.7013786085	5.6986262628369	6.54723991298357	6.00000188113629	6.44847885731113	6.78763478526841	6.8604562054603	6.92498610971108	6.76675558987411	6.65957097206269	7.13524266516378	6.84518752588973	6.73463520254708	6.60523822007581	6.36334083301028	6.42209799083523	6.15435606002811	6.61890255972336	6.23351024643041	6.6784186537182	6.50737281165884	6.41290910510028	5.6749017482381	6.30813806468575	6.5219837304522	7.2944029375694	6.06000730728885	6.84054793228728	6.00290326860834	6.91039414790781	6.82001790974197	6.01205525246548	7.32811126235298	6.91920840394508	6.32950724729389	7.0392634891231	6.49894500564154	6.51368158320282	6.62392674154741	7.1335340632658	6.07263701015102	6.49600231165762	6.19430140294381	6.41565262118522
PROSER3	2.29659920506093	2.62034562057018	3.52029261923325	2.79124649666994	3.06746993427311	2.85275523676629	2.38326787955199	2.5051667251586	2.98369470513931	3.54687182756629	2.73286574699975	2.82622867395877	2.80212140902236	2.71560973600867	2.64282073098029	3.0386915727961	2.63736373249861	2.72985733441104	2.51712294630413	2.52655837256091	2.83877043055834	2.42823892062017	2.84078725312601	2.78017404797301	2.73063071022712	2.64226460904392	2.6143997999025	2.78339735593194	2.52226093837201	3.04010522361105	2.67344403235054	2.60443270202794	3.29366664807955	3.00233454334059	2.49225115337479	2.93689940088631	2.94953103774863	2.73820171607727	2.79273827087712	2.54226408883715	3.08792684971977	2.65034250581467	2.83747989637146	2.45110444941271	2.72669120056304	2.58359828014417	2.2702401394287	2.74677395094641	2.4975075997725	2.75078526127148	2.74376006842097	2.47267410628149	2.78200343155736	2.65632524725868	2.42014337597334	2.37110181978476	2.55247078138848	2.73049354718818	2.52672119400879	2.56082805080813	2.73451562672562	2.86542287887503	2.42890064073794	2.48116795774589	2.44877177313997	2.67960135598942	2.80895342775564	2.39848163890474	2.65187358087671	2.46003444331642	2.80469153679306	2.63398207015887	2.46587206181686	2.43931242212758	2.55236754923287	2.27603855599588	2.74181549964138	2.45310334770503	2.51667197275737	2.56189101854078	2.69116404144953	2.86185349219285	2.61094733385827	2.39050645711602	2.77055243355709	2.96848741226145	2.88024551241965	2.51376783620512	2.72385492822425	2.46153658505048	2.47401658898647	3.25987881592613	2.54091126284435	2.38611510365714	2.3895012916573	2.61471477042449	2.58651529787747	2.66608640516932	2.41036734853677	2.69257625107677	2.56576207923644	2.59656611824539	2.75192048600407	2.58352997067715	2.5664672595587	2.71353067514881	2.4463683621692	2.54980845454232	2.63717268391997	2.45271472776799	2.5599885586267	2.20329136104403	2.54032738042296	2.68432739124436	2.26385977307802	2.27900925766583	2.43626095150756	2.70128206012654	2.86234728688695	3.02646828632486	2.4808132585076	2.5806830993753	2.91873752563871	2.57056586984763	2.72746379978707	2.30666467744153	2.19806766431968	2.54461740846565	2.49500229794846	2.83336024972015	2.48398815659054	2.3523185261834	2.43256087299497	2.63216870937452	2.41106377943283	2.93326258481107	2.57575365159361	2.88238336087416	2.80659551306084	2.44781174960694	3.16110169391162	2.44710901717978	2.73027283125273	2.84742752877169	2.38315925085928	2.33555866874088	2.28306768888163	2.82946605779541	2.65073831775758	2.7705214527253	2.68541455161486	2.6592416931777	2.76996492904361	2.93726061145737	2.52517524948917	2.63712042061985	2.55090645161746	2.56419497162798	2.76110274975526	3.05468981415444	2.59679898393715	2.46697483744611	2.51989409139519	2.9792031425476	2.75702336108002	2.284155773317	2.66600235142978	2.81367373239017	2.64013045288699	2.6793937773849	2.52367087453873	2.71988742076742	2.68250688022229	2.92234237331796	2.68402988448164	2.62691113221832	2.64464689361592	2.74842112842184	2.85011762734789	2.66279934037467	2.91532439943195	2.7181556102125	2.57907081529187	2.50303849932361	2.29737751767343	2.68154045292542	2.6158830156136	2.5365656113994	2.53190913027156	2.21881316971759	2.66430780386447	2.36181412505643	2.80833602310406	2.55173144406259	2.69225158917587	3.09708911683032	2.85982213135276	2.3571195830509	2.67252136756616	2.74383521367749	2.37169670852793	2.74395046146948	2.52258027393187	2.82439620138248	2.75791596828773	2.65208307442022	2.51047708102923	2.52310108105417	2.61689573446293	2.86968917146883	2.34806858589593	2.76012215448317	2.47074638660834	2.68371930763352	2.77279665027096	2.42873702500645	3.00937948192124	3.01324645154441	2.67820125554161	2.63871949511584	2.80902620422658	2.41219219574976	2.40207628247642	2.45713497554292	2.47303734358219	2.41582692972609	2.60348737724678	2.48173289930833	2.34283027584361	2.81213220325654	2.35038116142083	2.60903938612966	2.67772238991991	2.58415002844791	2.23542384859797	2.61534572884616	2.48187526536417	2.49927587712937	2.82303156956509	2.63227452748384	2.53287707314176	2.56021009511291	2.49963773116697	2.83620783535564	2.56774500211105	2.60930218252171
WDR83OS	8.96266265192241	9.23478398007219	9.48752532968459	9.48822519247365	9.11394931518412	9.00286363818304	9.0898587795244	9.10053044239089	9.00760076565758	9.22503165025105	8.89469076291448	8.94296243638463	9.30901628253696	8.86458272039598	9.11184606772107	9.03943768352985	8.97103408863655	8.48791888699233	9.19473454369923	8.90449579455898	9.0790225902812	9.06336227036702	9.07551327143226	9.17512618292202	9.23121831832072	8.73595041291956	9.00540120613623	8.37654122659687	9.2422478272152	9.60916383032348	9.22804167175635	9.16365820681747	9.04458588383892	9.15701995096634	9.13162108494586	9.17906761071147	9.21116507962043	9.04316938946977	9.27312630510271	9.03846244671012	9.27141308657821	8.96159633547483	9.09845523279692	9.24103416949855	9.13234228844813	9.34922031887463	9.22791583338763	9.04651023845183	9.12267256967906	8.86376872169354	8.99836204428745	8.87282753385565	9.2043489522464	8.95816015436753	8.62358233188205	8.86010013486169	8.93255870586806	9.10492357842222	8.8773599385956	8.71350252320852	9.09387434963373	9.10602828003424	8.62454169880615	8.81307135649904	8.929442468635	8.82154047526174	8.84070711506821	8.84643262517774	9.0297721268818	8.39925342931826	9.01211817884631	8.89948927614482	9.23717306713271	8.8656696957456	9.16362669698779	8.82515479509302	8.62502427698207	8.97534998197524	9.13411265054891	8.72966382331368	8.66810070210982	8.62921759186094	8.90106635217061	8.95599952716102	8.68974966880583	9.25587419200403	8.63005140864961	8.98744086762919	8.97941798155989	9.11187949921705	8.89072402039614	9.25764830985191	8.82278085886689	8.8567741154294	8.93268803050726	8.87050105823676	8.87315456786028	8.66022789916078	9.07697567380661	9.3256087413404	8.93776694426152	9.27688841136984	9.14714172848434	8.50746618403858	9.15002321347495	8.82889751918435	8.82547761987279	8.85441747442269	9.09885348879974	8.95639560301041	9.22634765672486	8.8805124918294	9.22591011233474	8.97596500297899	8.80622994107961	9.14239630104763	9.13826849066236	9.10334577469193	8.7972167770978	8.9262299618484	8.65198724731116	8.81687222160534	8.80650086102607	9.18721602349118	8.93247516670736	8.76282158030447	8.92191344454555	8.95040729497046	9.21437815451506	8.99081598343503	8.65467862963552	9.14011731651583	8.97619752902904	9.04090897513616	8.8708502652414	9.01557291484766	8.91176336012328	8.87638088945968	8.90911007804185	8.80970315698948	9.26457294780738	9.0329181154085	9.08298016051111	8.37413991407366	8.84567239379311	8.86633454312021	8.75714681945382	9.18840258974133	9.01026360137101	9.43424716857025	9.15964419388132	8.82412249286767	8.39826119681641	8.88114051399564	9.41182693181721	9.38495404792967	8.70416869889083	9.30672690427534	9.00901617204623	8.76311007190954	8.86993274779863	9.0887504470165	8.82142827635674	8.83502844473271	8.77264828407046	8.86766235341567	8.81107424423844	8.82804879394988	8.88250566967648	9.03252000368752	9.65652440946424	9.4022327200134	8.84060392474683	9.24627305583477	8.42845901069764	9.32335430768262	8.80364500705345	9.3732751769983	9.71347025883019	9.26418702881306	8.53924907607153	8.82571208282127	8.77900611084487	8.78715026446955	8.68955915324614	8.14201339788382	9.49319322953392	9.21856966688982	9.0299965907248	9.18240466804203	9.07258636837939	9.01027140702711	9.06285039371911	8.55362250217216	8.7467627920512	7.31684276669383	9.01007937990245	9.12554654893772	8.96343329538119	9.30463110565248	9.29092604986577	9.01562705134817	9.02109971291124	9.21705366472872	8.58647686486304	8.92801317317825	8.53280386340053	9.27736782679523	8.73907404390918	9.05284987934686	9.12190589815605	9.12607906296988	8.21277400104672	9.43466221055668	9.16778734778676	9.69145344488154	8.91505109568404	8.99450525805544	9.19384292555258	9.24493212538912	8.92965700588395	8.89301836876792	8.75619902367842	9.14758546281895	7.89997074804658	8.84073685109592	9.52937459673099	9.45930611485098	8.57612501986853	9.25108163250704	9.33055670150081	8.90522681390151	8.81998307783717	8.55402491228101	8.66713497758819	9.36705913806721	9.09772067424778	8.87931992156031	9.21190808623249	8.89000889421115	8.61221191084929	8.748840312327	8.92137536813905	9.21248573088648	9.09841734690962	9.30337088416684
C19orf57	2.24884908254088	2.43585483004004	2.27247198479252	2.8399012340145	2.50218578175096	2.25566505774616	2.55043962811531	2.58086401132348	2.51823425753155	2.2990298960586	2.34041543541287	2.288564647489	2.50134235524544	2.46044663723105	2.28872487851644	2.3090003331267	2.45668281992041	2.60514417910587	2.25155086777887	2.26616262593786	2.50159643475174	2.20306333416831	2.13934688752922	2.50724550975696	2.24332331005055	2.80252647270237	2.37221763597698	2.35938347360481	2.38570770401658	2.49401333695203	2.59610877111377	2.39306757137632	2.19007746159922	2.32682116988841	2.78682627789621	2.52651352387668	2.54230403802562	2.45861071016123	2.65926821629196	2.47158074830812	2.17560279735217	2.29396304196378	2.37724152640895	2.4412456737517	2.08854604575706	2.23510035097748	2.40228264914296	2.31124124786009	2.36215748363814	2.33043510467238	2.3572698480716	2.19806992068125	2.29555144358744	2.42255592504022	2.1448373247908	2.54394506080543	2.62183617632477	2.43599996498385	2.012365436724	2.50745929201027	2.28207920672985	2.54460751610637	2.08382242541677	2.06959271760963	2.44746542792225	2.09218174310325	2.46653069106878	2.25138680268505	2.45769701765311	2.42250890816995	2.23571964367185	2.21410915877823	1.8756101493711	1.92128746021511	2.58629069037776	2.2825443795122	2.36931438893842	2.30039861900782	2.18971573551059	1.95051443240112	1.79739839865834	2.14523050009401	2.28196531795781	2.75010492359727	2.1673757092273	2.19093153321108	2.25059179610378	2.45959211075104	2.59075646819287	2.430866030376	2.49308784672853	2.43045044157088	2.51401299579323	2.21884054618242	2.17608334421562	2.27796022492419	2.33986290071057	2.35022400730859	2.36844624308216	2.10583246930023	2.2860402030363	2.41174701053939	2.49024152773936	2.18155641986807	2.09205800179778	2.13215228990598	2.19805874203574	2.14954225636295	2.27494028672898	2.21045398610723	1.90032678993858	2.27957764412689	2.28586620053741	2.38303824308428	2.10655094307844	2.10181902770537	2.23267274076532	2.21105393296243	2.38425030149689	2.32991584247573	2.44408897038264	2.14786673387797	2.27450745448908	2.8099612826297	2.57232863486401	2.17701795638015	2.02104654915725	2.20145529532012	2.0458198158297	2.40067050715995	2.91886804564983	2.3023941496628	2.59334257881382	2.37417274189593	2.24878027989075	2.37769009530977	2.05419675662952	2.17794765162929	2.20794853516235	1.92442893520949	2.69336394516509	2.3768435418811	2.1282248039871	2.17899026800575	2.03828492244144	2.17435408880359	2.08178695170096	2.2355337285547	2.32081738171975	2.64543693627742	1.95129736885227	2.47596430676144	2.78935159118166	2.32358893501702	2.70634326645875	2.49916232018071	2.25408504260028	2.6094984140589	2.57300100444229	2.96315914217683	2.3592849504771	2.21525782153829	2.37112795449849	2.23997562761849	2.2668400112394	2.19291509934637	2.20521923506559	2.30543622649201	2.22692091804724	2.15471277982431	2.35857287841571	2.08268268280624	2.42321399982887	2.30643469551012	2.31344142653093	3.11876017292187	2.41427315316872	2.20108430086264	2.25065186936718	2.06284264082086	2.39356824098562	2.63962123049989	2.31979347184021	2.02542414424606	2.20370973176263	3.43790356395174	2.53207765260511	2.34656648617238	2.32806010211022	2.2581068100711	2.05835047821767	2.08188059062769	2.47313337809081	2.118189644105	2.46892041559198	2.71740011415401	2.44605941026429	2.60928117064522	2.48235778208576	2.15297479048518	2.20781082777367	2.20350783798758	2.07243742827703	2.28954208747481	2.06791854550062	2.63526967775166	1.95324843869658	2.15843090110018	2.20026986712384	1.98741748041447	2.13726664544838	3.36541705630051	3.12038439834716	2.36532851373044	2.48208521226531	2.39755299472333	2.43249639203606	2.47188157199157	2.4459792834192	2.44989068954264	2.41068435892631	3.22089678650856	2.10475609350402	2.3204600019748	2.13559512034447	2.05655604237167	2.35464762770206	2.37205488077406	2.32712683413639	2.76401630943248	2.48346336532235	2.11394198777639	2.1025422795992	2.12601730912749	3.39667173374392	2.49894649317055	2.19886924619957	2.9944351369786	2.3572698480716	2.33862357606842	2.46799103046273	2.24496907056325	2.24485285696244	2.25438389479738	2.49651470835749	2.18309923681576
MCEMP1	2.70603355883818	2.79889995394003	3.09047024586953	2.79356862307898	2.47576416504776	2.5351292173716	2.64844383603558	2.61552190153462	2.87665800360728	2.43442437098995	2.53214525484589	2.61361790905153	2.53230622138766	2.48555976126973	2.82886415069602	2.63303545397984	2.48714791847318	2.85111702770148	2.60973533398276	2.93186763749826	2.52813889559796	2.67367706375032	2.58591121473138	2.53251800572928	2.69678483042222	2.76283213450791	2.76892096746236	2.50481742211891	2.65980334469414	3.25107164801414	2.83123805772113	2.59132101150174	2.49702232316957	2.53091755996049	2.87805262745208	2.9877145951992	2.76868992358418	2.44116434183422	2.71494962043591	2.61249501303739	2.80918721876714	2.53322655110505	2.53706527617617	2.38189241202798	2.80516653847313	2.57564730238258	2.66919329675973	2.64460335774626	2.46325674302346	2.83568013895475	2.70653275707643	2.44199786707814	2.51780960840469	2.51994386014279	2.40963080279202	2.8915469925821	3.04800022882324	2.68397890833477	2.55506453611986	2.48331466593653	5.80726272070078	2.58599241956446	2.56109844430998	2.6516031627228	2.68437656711882	2.49933185370973	2.66359541599438	2.46346673853995	2.52244432894852	2.57107215016777	2.42404219336492	2.28719591771355	2.57869742211539	2.57863597148962	2.81977127794658	2.63482385902811	2.54486074274008	2.58883215226263	2.6101500440746	2.73965535610151	2.58691350215577	2.65781562166912	2.60117872801585	2.67175390893573	2.6659208326839	3.54326223055566	2.55247078138848	2.40144495354811	2.97215117597287	2.80807149007564	2.26181276813481	2.83324868577803	2.81523569084759	2.62016746016085	2.78204592624245	2.59929250698315	2.59443067488273	2.64028904540865	2.40741498839403	2.28844686434314	2.45728550013314	2.37963905155743	2.52558689488281	2.39402013704821	2.51418982136203	2.57073838907613	2.32706154123408	2.54388890084613	4.60325073144226	2.47252108211512	2.49208514808949	2.32805278516733	2.51291316535145	2.27900008755831	3.02012579325745	2.42175936690438	2.49591896096015	2.64776831321276	2.64555714226079	2.61396246014517	2.55667188662638	2.55511758363655	2.27949663967573	2.43170508235872	2.88324670380003	2.46086834215279	2.65708757449404	2.62022083958371	2.51440231966011	2.77356357460526	2.59108089855899	2.2622892461367	2.37000790145883	2.63897519979856	2.60873887429427	2.70172521616291	2.26166102105791	2.61471102485514	3.62154491998307	2.27801505418344	2.47283901030384	2.53095214225817	2.56163352008247	2.68800253507973	2.39944783495378	2.9988117033291	2.53005632882803	2.55470069911695	3.19398477343936	2.58319993731427	2.75470208435827	2.69727655795787	2.67769331311893	4.15452613922597	2.73441488354236	2.81383911318201	3.36285936449088	3.02098887821817	3.19895801939351	2.73601845810605	3.50781835611487	3.15741454963173	2.58799216581459	2.5999027685454	3.14058072683264	3.5855092047471	2.8392959656667	4.61555550041001	2.64773673767214	2.69634669103732	2.68668728654379	3.054546776769	2.83425876016282	3.86348285137517	2.49992625704965	2.89780415352017	4.37975917448076	2.67949952426628	2.67996428474626	2.5611498934034	2.51997169748557	2.34769347619156	3.20323247381334	3.52711697111902	2.76206159906691	2.86103886392009	2.89344831896677	2.6260861477005	2.55461098232279	3.58557510672679	3.42152319090145	4.76405972730763	3.38945987170459	3.77870297790538	2.94395904421529	2.99213176458787	2.88187235339265	3.09106058708595	3.55488841450596	2.50904478730933	2.67806702961977	4.47504070247162	4.48468115621011	2.59866101200886	3.12772600714882	3.01178902363216	2.84249735589111	2.88265851317541	2.80147421081588	5.93804438368	2.94111009516054	2.47273282484061	2.79916605114708	3.02434131233435	2.80111701174921	3.28149416163338	2.58696158350068	2.38330742852315	2.5449934248263	2.92030959613089	3.97414388241418	2.80380700309367	2.82800932623514	6.06739878582508	2.61456099026455	2.78813228333478	2.648953333806	2.63632621412884	2.99870806425668	2.50554145679482	3.53735926190617	3.21531313358652	5.06214681388242	3.19558327438124	3.80267487524063	2.82979874215181	3.28792457265692	2.42696864383581	2.62206600439752	2.97569946280709	6.851369342923	3.06917259264429	3.07600250691931	3.76371200620054	4.31591413055456	2.64664031194293
TMEM259	6.61184574278761	6.4854257605302	6.99717155345244	6.86852726982631	6.83624356561911	6.74697306766657	7.15639312191649	6.91628502983365	6.1798109021788	6.53711355173481	7.03987701990781	6.80741500485651	6.8307460444705	6.8629022348686	6.62032046289913	6.75375334935381	6.51389319649635	6.58686926847342	6.75552851850657	6.58233051032156	6.80131205640303	6.60377400006953	6.77091677054941	6.69086557492564	6.85620263923962	6.71022204720618	6.94333075900856	6.18086315138807	6.5724080727616	6.758189093789	6.82152224168523	6.20296277243459	6.56861213464156	6.67555169552898	6.84466350614496	6.83719876484625	6.78949599410194	6.81148497488366	6.73414568172303	6.57631799155299	6.731257301795	6.82221032319623	6.78452340916352	6.90339400996652	6.66662664206406	6.53823833504122	6.95197906710824	6.92304805352821	7.06735199900992	6.63090038367001	6.89391891723269	6.86509509542752	7.08240178365998	6.50748784814101	6.68486197094568	6.80902450589817	6.68018086784507	6.97751025543081	6.90274638809482	7.02321111314448	7.03246051302631	7.22419339355347	7.06681690712218	7.0240353109323	6.93219951381329	6.6252606273269	6.85985364105292	6.49058730813651	6.73435102532488	6.59217018788941	7.00155731817588	6.81273625335624	6.20446363004975	7.08104388811972	7.25815342396985	6.76572638940333	6.96585566702803	6.74204794908211	7.17227705365077	6.76896723320156	6.6449726781444	7.18425258539778	6.53925917265107	6.92380800880743	7.07917312436356	7.30804317611554	6.79306742134886	6.70670085147166	6.86669752117452	6.84041538515734	7.04148317667272	6.8986368672581	6.83438432762394	7.01944043099709	6.78379021987864	6.75955129438227	6.73664605958565	6.75124565018852	6.71198696942591	6.71823455387641	6.81444505472391	6.69300713324896	6.84325076770104	6.72952708189065	6.66334833700895	6.86751258837448	6.63707314109456	6.3587826715359	6.86721803173724	6.95214597033425	6.54030596255594	6.88491110915067	6.82189021406196	6.96435259516065	6.30309262923046	6.75409895370523	7.09923234401152	7.17856155764785	7.00090907298119	7.22800379738328	7.49291097476819	6.98922279482299	6.98516038497465	6.91542024447547	7.28106935907375	6.70281038483326	6.75629898442292	6.90599868203555	6.24641107908827	6.76249537311283	6.19597455963905	6.95016614963753	6.64272437068748	6.81240744865522	6.56084563633613	6.86610847554429	7.1216892235925	6.54710193040909	6.45175154944071	6.80414316620125	6.88690450612651	6.89383293549174	6.6535561401055	6.85894039246198	6.18990056782656	6.58934802423916	6.74492521283924	6.79013686020592	6.73985151620766	7.30733473291361	6.76460056507263	6.45106819001253	6.57134331303079	6.54257483524289	6.79772518723061	7.00189573146932	6.72021277612817	6.86305979281533	7.03677099203026	6.63666644768194	6.77913147847204	6.77291496099628	6.78174513263143	6.6118760024866	6.57810142915107	6.74364963080801	7.00581637511789	6.10734341370632	6.57367439053188	6.75580776409195	6.68639192219885	6.99511829596538	6.73424914947713	6.75086159622394	6.67550701918907	6.71411608120195	7.14077595617692	7.15329476791289	6.9895514699301	6.68935731575466	6.09053376672344	6.53958711212932	6.72791819489356	6.46484199462579	6.74652552630094	6.49714159338858	6.59678095942849	6.65247982640164	6.78380736019343	6.57247084814311	6.57929527186254	6.46673466060271	6.92844781333873	6.52890068246143	6.14729736659995	6.72354307544359	6.9116770035819	6.85491260945722	7.14179629843768	7.016233496276	6.67197030615115	5.99151180902208	6.38121931437819	6.81084624096177	6.45571440671396	6.598391780338	6.32858267408435	6.12488237065975	6.56728105590667	6.74683007381613	6.71491860934673	6.43198104860255	6.52700711930511	6.87110135434397	6.81223475907341	6.63002236197738	6.46053463313741	6.58294358579964	6.8469819817847	6.81758557488416	6.51957059168445	7.24746852058671	6.69990375044141	6.20946432888633	6.63856706094692	6.52704702886124	6.97107091779658	6.65794782956314	6.41243967665489	6.7407134416846	6.22811652838361	6.36028275596636	6.75842954742654	6.59767604939861	6.84970382815166	6.87471334521613	6.48616335315507	6.47299329300121	7.06965052885378	6.92997092805451	6.35896324588496	6.50422895102493	6.53339986472415	6.8466959581804	6.67030078062376	6.62121384423463
REX1BD	7.48246828896487	7.25397448341959	7.37907490062021	7.33377619277813	7.39331916787418	7.50214668145444	7.29145420164714	7.26748118174935	7.2964843348267	6.96153165168606	7.15688669262012	7.43941545569081	7.65579972135935	7.24911195195225	6.89797416192805	7.3365026602884	7.46279503692502	6.83120966930466	7.4145192990147	7.15603010619031	7.269967849964	7.18904650635756	7.32585881557709	7.41283536726864	7.33640358566323	7.32557178678845	7.40665404886896	6.62531076212063	7.46659853358809	7.40934498944172	7.42809657604169	7.13885616667477	7.15218237239852	7.24249859898397	7.6609210865991	7.2955480945025	7.45370196546819	7.48368407110674	7.62339829509553	7.35538871751798	7.53066084953876	7.36782890376098	7.26086165271995	7.57192118332923	7.37924292024745	7.56243545826581	7.39354494715485	7.79949448315506	7.3849831353673	6.98113291562102	7.78631154831958	7.40047281241354	7.64956632670091	7.7280167599741	7.32594649918834	7.64713233754848	7.27357403575683	7.86800451457199	7.79151184590113	7.47043409218119	7.78488459254243	7.41751474950231	7.32514960935463	7.4973038712843	7.64386727735641	7.24123270208288	7.63943938973134	7.31202762075812	7.32626570485031	7.19031230317938	7.40768311292291	7.30521852870955	7.4345549724653	7.78726348923872	7.61179506416164	7.65879555981475	7.46869610323219	7.51915398778957	7.2484619806475	7.15062443061888	7.27420807302814	7.46161656380702	7.49484699724181	7.47434468993205	7.65594002295578	7.89202283630409	7.117534266547	7.23443416126339	7.44955685567155	7.6827054814791	7.38673983940268	7.56292297389955	7.33779229426148	7.30961332110356	7.56766652271977	7.35480106481283	7.7397832661395	6.85829214880319	7.28256167010377	7.49652367918742	7.31088543720703	7.38728473125462	7.61878011370373	7.28905020461952	7.54046851031484	7.32129651305985	7.51833328251008	7.36918434589556	7.12653723665051	7.62217506360515	7.86907677754263	7.35690885919802	7.76436028955375	7.62711212025797	7.45283281399132	7.05850899292948	7.63314837121137	7.91463143806549	7.31733432350409	7.61053143343483	7.702239161216	7.30702693582681	7.62870053661978	7.53210220921553	7.70212996891356	7.23980494456871	7.47068726263395	7.59379052708056	7.518545867434	7.44140088349631	7.31139833406789	7.76313612247489	7.19413156289326	7.31573659640891	7.46182680301267	7.39380063204429	7.61363772240271	7.45516496471293	6.95087496726108	7.66604318435345	7.66863004233194	7.39277203849868	7.51745989834344	6.79178569512945	7.36197431548551	7.37231338276642	7.16517203118647	7.45225274378455	8.13735525701675	7.91203613410982	8.16051242313186	8.18631284044936	7.92952073615853	7.64671248231934	8.49286487682489	8.45159161070803	7.81172945334543	8.16965174197692	7.6583511563156	7.84587550427558	8.54306225527541	8.056635805411	7.9245838313126	7.26862124660293	7.97637069892284	8.01794744102438	7.5964405302716	7.55942386798311	7.9143028870591	7.36995209854978	7.97108935551555	8.68481522521848	7.46691296866121	7.95609504134082	7.71591626963164	8.26682530403622	7.57776553725965	8.00086302239779	7.8407022830854	7.94507069414983	7.65805275571356	7.66013154181969	8.36703296556536	7.76723765813811	7.94118740051131	7.81763174986268	8.01684913147993	8.27026754555296	7.96542599320814	7.36121968867112	7.17890040584396	7.8527275204233	7.76817401810871	7.43772585966168	7.50514283384022	7.46824176622262	8.67228929089869	8.48930550874995	8.19017202647752	8.60832365411837	8.10518860340316	7.38575315633389	8.31756015348377	8.35350027934847	7.28429890834694	7.94913996341149	7.81202632687958	7.79896134490964	8.20235956216161	7.90030456550917	8.00811371998021	8.11982018007253	7.54481958454608	7.45945338487582	8.05281337099701	8.07235268072693	7.75275316456749	7.48149262805209	7.9223237109162	8.21336138699619	7.28249088439659	8.43249811689109	7.83351427072461	7.79948839255655	7.90575790658459	7.96053711731258	8.51749424519089	8.22774905079423	7.70715018577487	7.75101751560114	7.68627853097009	7.72602300676555	7.82434153128899	7.51659848912787	8.0387680797607	8.50777230306824	7.64536984483265	7.9223237109162	8.80434356304382	8.23280704534606	7.66363732627502	8.02299557417507	8.16441101070869	8.06934068554143	7.17815605174787	8.17210108204294
SMG9	5.11609777649011	5.37427468723153	5.97248683207595	5.8627973444127	5.43537058876247	5.58407536485078	5.02323037828891	5.68182908162888	5.2838391004576	5.50486468060525	5.34189300340257	5.15638238376339	5.62662568434834	5.18547132665149	5.45292841776804	5.07030234239292	5.37307284479717	4.96062792981547	5.49337981494743	5.18208161711973	5.36939534759058	4.81257267251264	5.26402122093449	5.5901592616324	5.35930683471069	5.14902410642777	5.32692146641147	5.11668736844467	5.61758787579649	5.80052314806748	5.6630095432047	5.16948706521275	5.62304333055612	5.21812315456101	5.07258407145785	5.42480953983141	5.36078703450033	5.19304352542013	5.59880325097408	5.55166184982797	5.28560127155593	5.20276754632627	5.55261586463896	5.48095172748452	5.30151256974148	4.90864762154623	4.98211930307483	5.59145111261943	5.29731418917508	5.20871543634959	5.35295482967124	5.29480513629133	5.36273190384611	5.48141152702413	5.15750353051708	5.35464267748638	5.0669427181825	5.79444256729749	5.17615149673388	5.20756055863804	5.41776617507629	5.58202680618741	5.5376530134598	4.97691567357733	5.21454195377768	4.97427199913151	5.67041392732264	5.37715001016602	4.94448224657689	4.86500623413382	5.09787264143095	4.93184833973405	4.8374891457388	5.1710191223942	5.52459325695385	5.27900960191859	5.12193832891155	5.19719595343557	5.21213832015377	4.70659707921933	4.53078023730067	5.13992037703138	5.15487239840246	4.89259370102149	4.93857808575883	5.55749638947192	5.56738925102164	4.87284326625487	4.89710046463106	5.67638754613173	4.98292009888868	5.78550683661312	5.05778126879446	5.24309194343377	5.15072819388891	4.87150211427815	4.51474810069479	4.94130485439058	4.74215996482893	5.26652064418801	5.03382080940067	5.18437030378612	5.10261319133564	5.00481330606944	5.25214530062934	5.19426859806743	4.85445687913283	4.9256364087908	4.93523955578724	5.04521988955333	4.79951452810009	5.12855998202149	5.23140552365873	5.45763018559265	5.06056239060177	5.09502790471623	5.16525265278856	5.35006062965423	5.28128546133414	5.0258042821758	5.46958811668818	5.31492974126729	5.17333150610013	5.12288218660799	5.02625803414981	4.87926593901757	5.11551694589287	5.34252772744218	4.79620710942707	5.31015535362496	4.89589515022172	5.08460072463497	4.89476949304142	4.95922277683615	4.91804839683719	4.98303342590815	5.07550056557695	4.88804065411636	4.80364872921835	4.80380370649432	5.61208278405713	5.37909039564276	4.86352411876038	5.1254028091724	4.75670709306607	4.80411766614401	5.03717257093168	5.20082370221446	5.31423398607644	5.47461540630726	5.78711464804518	5.50910689462687	5.73551368554328	5.78898422051907	5.04054024498461	5.30753872612935	5.09902746026307	5.39210275086167	5.77709291690358	5.44339658507816	5.64732616796989	5.83281747292651	5.67286274074292	5.43909098722277	6.02837942183764	5.08634330353575	5.01453685486384	4.95428513443122	5.29958049024444	5.53245900382834	5.27949204414017	4.65882936660239	5.69256600409051	5.68604559889812	5.50893003189141	5.19414338811769	5.71716844699049	5.42915696521884	5.15631064300099	5.17257092895772	5.77196779806117	5.10630931540169	5.65778624471765	5.11597906291773	5.47881318136321	5.07639688120209	5.25276027615718	5.63685570618589	5.47934368970303	5.13206435106627	5.44738979706667	5.55166012407587	5.0417856192386	5.51783067757501	5.24538604580221	5.56640208268854	5.93290834095549	5.84990689556486	6.22522085711158	6.11336357899241	5.56663024392773	5.33296279285	5.30641241699717	5.96123274694645	5.28966740013587	5.24317034844324	5.25233989008837	5.38455245943949	5.18826309724867	4.58263868259868	5.54020900982552	5.50166458712399	6.00525382644775	5.81874747288962	5.18347719020927	5.27207470146455	4.82035325102211	5.29463158165455	5.56042913996251	5.61704500367114	5.10470666367908	5.95998107996152	5.21218110764453	5.71926703643799	4.84615251169777	5.07121154320179	5.80499253357078	5.80370000253662	4.75638898579208	5.66182625319937	5.08266423422825	5.00319711151275	5.53387485852496	5.40073137325171	5.56779726850603	5.51811614888392	5.25894037996838	6.80186225247976	5.73351792864931	5.16209924905297	5.67289625691482	5.10056653716634	6.50685805819534	5.40311344378478	5.22378158565926	5.5468536607846
BABAM1	7.42547294317552	7.44251710330024	7.63139065315854	7.78071180185136	7.48913038305476	7.49346297491671	7.67687716316369	7.64085228738459	7.12996978974418	7.67832240742523	7.37571645748643	7.35573348408854	7.63895788052749	7.4266221625231	7.54537275473291	7.56302166982043	7.51492316396033	7.15818181516195	7.67702996742436	7.39301207850234	7.45079887173621	7.41331516626832	7.37267933570413	7.81297958127064	7.50278101961672	7.03093772239604	7.37278504540538	7.0218656006956	7.66848669843732	7.29007162886936	7.62709164940638	7.10140006328511	7.25290992572235	7.50599611231721	7.57617481611615	7.72349675257546	7.64731628145899	7.50328842538645	7.54450196908964	7.50213315000456	7.38265073732525	7.42664554828385	7.49542871565417	7.63992902068834	7.37866904318734	7.80382352123847	7.43384380095845	7.76668218181635	7.5803222834929	7.57109157822016	7.50551236516771	7.42841951830983	7.64535520467127	7.20461584931911	7.24437193753184	7.33873655586548	7.16822270673294	7.43425272822329	7.53394787900852	7.50634474356694	7.50447509445504	7.4115697152213	7.3217386290198	7.26589120375285	7.35740567955974	7.2218097094296	7.1877692387334	7.09359676325136	7.50633199286525	7.17326072889411	7.46228287720823	7.40873198488535	7.71120262425159	7.41904396978548	7.3594117031934	7.34661432064891	7.1970651319992	7.34336366740282	7.42353123182439	6.98401518641712	7.07105235495933	7.22315101912936	7.2370759503216	7.37297062600009	7.47202001142989	7.5083409489396	7.43689860450474	7.27751569384847	7.09195440008873	7.52862529893983	7.32418509077547	7.4379561893199	7.39001703969308	7.44457468570701	7.28592840641019	7.29826769037679	7.46756743218446	7.32367058754877	7.30506564832753	7.55716561923324	7.31710543768021	7.50439266611979	7.32682468772968	7.32924867146875	7.48935500562911	7.28623003146913	7.05113642069623	7.21427425149123	7.14725374924495	7.52593589349525	7.96592611244484	7.28607362180801	7.59543853454525	7.39187875997189	7.343166554181	7.33655298119174	7.43730179127345	7.496082512937	7.67954372098459	7.17447253418519	7.84916862059843	7.32020174109229	7.45889185898613	7.36917848613878	7.2833474766483	7.11175556330051	7.51033817270486	7.53325485557727	7.3764414797577	7.38399015380747	7.2127567053342	7.43398061014277	7.16003235754457	7.27190786038685	7.3581609264386	7.48199240151305	7.4067769118078	7.34703776515846	7.30218368441994	7.40161916300427	7.6006908802167	7.41187917052617	7.55278058120518	7.10461424077268	7.26273928142083	7.19467152303198	7.09814645775691	7.48640247830212	7.27190211290563	7.2503048032157	7.38689988264937	6.85065338739046	7.20447989139436	6.99474756823543	7.75537776578552	7.96136978422571	7.36197192755544	7.67686738914363	7.81582961868604	7.37638136234044	7.40130101786068	7.41698607275313	7.75394985351624	7.08417100169184	7.8004142889665	7.19803441265725	7.26435273448867	7.48205359869553	8.00952426851002	7.43255587760924	7.90264016792704	7.90416084776211	7.32426124152768	7.71165940206941	7.33223076137868	7.64091441204944	7.62969865557098	7.58638849811318	7.15162622020291	7.28934516826123	7.05032271616938	7.41199083895674	7.78158787435274	7.25701341931461	7.10262647139859	6.92424957025267	7.5377528892331	7.81811336237643	7.28669032858025	7.53739040577039	7.47242120590158	7.50691550722659	7.27321959664754	7.32560483272355	7.38646346520723	6.95597328905503	7.80677254013893	7.62232808399538	7.74536816864151	7.73905779317957	7.18733249424357	7.53549080227139	7.21437560257342	8.17574678237979	7.19708683551394	7.03367511544859	7.05325409959844	7.73790193298141	7.6239721198184	7.19319425754009	7.43302235210793	7.60096006701057	7.32083744568446	8.02627281075564	7.9085056200434	7.72969590880516	7.205519478185	7.50790888930213	7.76093637565279	7.49177029213089	7.38362714005109	7.37841134338099	7.27160968756424	7.65031009071871	7.17230411042459	7.28153447393683	8.12341886702634	7.84144351026421	7.23009843369688	7.69898332290423	7.52761014897194	7.04907843868908	7.5193022304922	6.99988072499244	7.43930343678039	7.52239919331474	7.38529027508559	7.03856115096736	7.56906041060922	7.42867122751944	7.47343543757992	7.03037558781346	7.84452175221828	7.48706012126843	7.2894568428653	7.78050607743788
EMC10	10.6523755814214	10.7931946531525	10.4484315756376	10.5553543817045	10.6547083330983	10.5936969816379	10.5968001015883	10.7635021857277	10.5337241697558	10.277855646507	10.5204567701234	10.8329939027273	10.7260070764362	10.5941708943162	10.5512797957548	10.6029612614969	10.6549223564673	10.2799207250206	10.6650406591261	10.6876166683089	10.5542510556229	10.5102361543302	10.6406977948511	10.5165504123693	10.6822590491865	10.4166164511479	10.5907698765242	10.2163199030481	10.7152866477743	10.7590854096059	10.8173160237855	10.6322412969965	10.5759541007545	10.5779896067936	10.6360366411503	10.5555154685019	10.6164357617284	10.7207681566936	10.678885249896	10.5230439501919	10.7811365819689	10.6024568126294	10.6565471381817	10.5014523323718	10.8773735299026	10.7463927363168	10.6735294879777	10.7557760645334	10.5182147904222	10.533796398378	10.8801772657269	11.0584705170978	10.7991903198129	10.8943468007668	10.5055299394903	10.6021538062966	10.3057710726515	10.6906121052941	10.891921524176	10.6511994533925	10.5296054066481	10.4405330450679	10.789541768359	10.7600167175597	10.8289820850811	10.5462451192229	11.094605106273	10.5706876358786	10.7155474415278	10.9417894972245	10.8628372732312	10.5712647439446	10.2670653810693	10.6168779325258	10.6379400506233	10.8400410254777	10.4103178988455	10.6620406982801	10.732452229161	10.6545056571853	10.5141565272276	10.7544571638973	10.7140428988189	10.7249617432959	10.7750972901933	10.8281653442043	10.6957545520809	10.5082079490513	10.7987250798131	10.7918192343004	10.6567760603374	10.6347842804209	10.6954885020671	10.712743711879	10.5091437616751	10.8291438641389	10.109437105369	10.2203417968826	10.7889848281648	10.586665557049	10.7139959081627	10.722793868866	10.9871067114435	10.4024182604163	10.6870947576758	10.880172737142	10.8494584890478	10.6135677377373	10.3682429498689	10.7398389041277	10.2593667580776	10.8768566082573	10.7201817904466	10.838511146052	10.2305079824597	10.6884836220105	10.7254159575542	10.9032769630646	10.6824054036315	10.8178196471618	10.7718545992361	10.7638975784716	10.6650178338957	10.958479779478	10.6408696677332	10.3565726788448	10.7097997754993	10.7025353277148	10.70413945654	10.6699426095413	10.6794128928395	10.8970998910861	10.6833825792076	10.7474275018474	10.7306813927091	10.6259450207931	10.8572977906871	10.7369412547765	10.8475754548466	10.3573628785324	10.6488182153923	10.6459288485879	10.7591536280278	10.4164581789055	10.6420079998951	10.5305334579955	10.8986336240749	10.654547477209	10.844307639232	10.5755352600516	10.9239408749609	10.8666336038851	10.6209872601641	11.1213246085752	11.0772291737135	10.3260855636726	10.8931235479274	10.8779611187002	10.6036640375968	10.6242430310056	11.5172025048546	10.6927292259677	10.9813183966669	10.5714210095888	11.0442357725644	11.1691983632074	10.6072423209139	10.7319434968345	10.5187660468296	10.7923800883485	11.0440655215354	10.3848825208649	10.7528945012192	11.0366455155778	10.6023161071061	11.0325641336926	10.5919371827045	10.3833352263862	10.5881924651172	10.6305622335956	11.3226850082622	11.1873059281971	10.2661482851201	11.0044578885046	10.7733115083164	10.8604763196038	10.9029310460625	11.1937232344867	10.7871456567109	10.8022498352919	10.91289743006	11.0652840352932	10.819043479908	10.7123041276215	10.7487688318749	9.58378200111411	10.7829359317094	11.0091208757371	10.7245551547005	10.9300185835053	10.7821898422712	11.0864836630373	10.67469404102	10.9060161553702	10.861208235469	10.8132006083096	10.8769441647594	10.7382605758899	10.6250136293708	10.1635529219466	10.800619600654	11.1732461668607	10.8162422705862	10.8795657065217	10.8633451406169	11.1969843870697	10.7530079451857	10.9810309424728	11.0579372021209	10.6200084259091	10.9231080161425	10.8901532116545	10.792520178628	10.7970470058479	10.5031754229876	10.9407645598694	10.8519065087919	10.9799361154645	11.1506832541857	10.4478016641751	11.2526630424041	11.0943105920538	10.8870583210933	10.143491436597	11.2663796004623	10.8103391934726	10.7769449275842	11.2756994922964	10.8559376926428	10.674406146461	11.7699146884513	10.9150600873744	10.5877846603093	11.0648924813399	10.0161560535409	11.2047433523741
SHFL	7.27348897526104	6.72333660857239	6.59937832428891	6.79398278547717	6.51742337709201	7.14977189479291	6.73312886438086	5.86589157257646	7.0172033853483	6.31981243021063	6.99777474321694	6.59141350071383	6.4022698582996	6.21151850266307	6.03547403249619	6.29354409530286	6.19362568113922	7.01560239362576	6.53967300070739	6.5696178558964	6.8649982424987	6.73083750340891	6.74479857721115	6.58619917660582	6.04890902305939	6.86604510419708	7.01639441553492	6.73805134287322	6.00434707032294	6.57560357144358	6.49729030303033	6.06142980165603	6.36486123500594	6.803299249486	7.01293494090447	6.53231405609756	6.23587847807197	6.6048417653914	6.60862716224598	7.36885980947189	6.38694035860189	6.4591191012547	7.01676256946987	6.59170043210212	6.40108730220768	6.72181888576083	6.5218592788941	6.8323890630112	6.77578540858971	6.17647901472253	6.85664811418463	8.45361146882774	8.38912956095888	6.52385729198851	7.36007640220175	7.20231575082622	6.66934340253647	7.44516494234788	6.8478495278229	6.91689566466029	6.63590199050335	7.0548784269612	6.93169031825079	6.08479407075625	7.6013693255995	6.72662111605801	7.17297599561156	7.40896632834096	6.65783220074311	7.4283745648444	7.37844709439821	7.61880042433237	7.03058230680693	7.06272451251631	6.7091037790822	7.33785954165028	7.7380462796176	7.1173719018338	7.58099840949633	6.56402465871331	7.2151150141331	6.90269381868108	7.9533277036866	7.6387137417435	7.71250878996053	8.01410067828716	8.39096980442198	6.92242180751214	6.90607431749397	7.11505614165992	7.67109086951954	7.32197452559043	6.87490023745924	7.08987260083131	7.13045473416229	7.10293240440587	7.35060821125141	7.46036429360547	7.38959213246267	6.84445893126932	7.99711560789832	6.96631080648659	6.76196151419952	7.10160022860991	6.62251443437754	7.24653992205139	6.9385039974389	7.20736664092107	6.96883037172026	7.77600343751676	7.63236633654279	6.92090906808639	7.26722118890471	7.16803313959913	7.46226956424761	6.71431442510088	7.14892254175627	7.16311949323117	7.68695529611932	7.6772169938529	8.40901893995807	7.93281924050574	6.88193065343828	8.05001863546484	8.13676756095339	7.68211778367145	6.49368336209358	7.62241552357886	7.21209148312871	7.21235315821558	7.62163250596578	6.64433252342097	6.92764367642219	6.78153607148618	7.18383390376804	6.93244641700306	7.44900762028518	6.91052147535833	6.84987223643406	7.36542214277152	7.71273900568683	8.07510729324555	6.76120342116613	7.62673602804117	7.37079257354699	8.15844595632717	6.35128744817811	6.92525434068357	6.9448341407365	7.08919738972512	6.16124581506782	5.89554820445406	7.07534662545834	7.50481191054538	6.59479128137188	8.07951183982369	6.50146225143257	6.89380325860443	6.88750051377566	7.25950773997277	7.03868285243523	6.87732878633778	7.15368345657106	6.66208563199922	6.68345587391225	7.02737955142186	7.74242474306617	6.57969479591426	6.51360184484897	7.15142998538431	6.61521697404296	6.75087744363247	7.46616932389903	7.24537695430906	6.77273026305598	6.91243667803469	7.26112301079161	5.31898331882289	7.25749815563423	7.70522278673975	6.47692542626105	6.91073794585469	6.95587153704245	5.96603696581703	7.7326892258151	7.32846678684227	6.0034201045764	6.58416963664408	6.28638052976364	6.68502532810139	6.79997303240799	7.43785471073178	6.94804470052766	7.28296634406881	7.08135605280124	6.88431918653715	6.40030570129307	7.26103612696403	7.30941813038802	7.8868865298852	6.45761139047982	6.81774220354225	7.5863073734993	6.30699574112548	6.57722957512439	6.82177724612993	7.20673397715151	6.45268646340822	6.58248932836537	6.49951043704833	7.26907640756554	6.64372453493431	7.3725746827713	6.638374556237	6.39878747019601	7.1082196778058	6.93179815000319	7.05636634744363	7.09541937284668	7.5260138617144	6.82303588492307	7.20230395349065	6.64248058824414	6.97613097197204	6.84107965428153	6.90526494267787	6.48067633416323	5.76114975570778	7.24006436709749	6.33815159817522	7.28503754866526	6.62902810290497	7.46047429688954	7.06502993527766	6.43754287189714	7.62201064235964	6.79653059077592	5.95339535864132	7.09593106750721	7.62615729078401	7.19635848477593	7.14679790136885	7.15382142964372	7.15230360233398	5.4628080013714	7.16279422420827
ERICH4	2.37262639817572	2.07181105098705	2.28080999590468	2.18544128771769	2.31524381994178	2.45378540620994	2.43706711885731	2.25483090760252	2.10846455562392	2.3222136794549	2.42511359786715	2.5728689598336	2.22045762027483	2.14157030912136	2.2881571972108	2.31454737981021	2.18754911474893	2.3871461176307	2.19219461673927	2.87299347573368	2.2701256274883	2.2328037300239	2.11862808163483	2.22636026275167	2.61006809308345	2.29792588188742	2.19416507940923	1.99315843247394	2.22212472021195	2.10973968964469	2.4333812613269	2.21308609718682	2.09420885508194	2.12289647497973	2.41742497349039	2.04596853360671	2.1429154970968	2.03112483227056	2.75881528349302	2.10067186300992	2.37089887679711	2.34529711105092	2.27947866119401	2.33648906920443	2.31901521140666	2.38715539418252	2.36812646726716	2.33648906920443	2.39260627131364	2.20179986147633	2.54407503823891	2.16060619267512	2.27667621638216	2.22363027414546	2.65545734337046	2.22003141827684	2.27243258832253	1.95198363560113	2.40401937355362	2.36648264533231	2.30607536165016	2.56587120222714	2.38079935851822	2.31164002302146	2.20246095275538	2.21885912116276	1.87446667191718	2.18905502537027	2.15879075616877	2.30113043328424	2.21753596521391	2.24502214628958	2.2252481796151	2.36741977797426	2.30179938455187	2.11919676079332	2.54177483458844	2.40861571009974	2.25570459223278	2.4785359535918	2.01469391724897	2.31494113559586	2.36407393169166	2.47705142831495	2.39053425928017	2.06977245499879	2.40455159928486	2.27820188711974	2.09742081902801	2.27324945215691	2.05636029436279	2.27337377465872	2.24423209491572	1.93756836434534	2.23353553068734	2.23376144786944	2.0075480771925	2.07108355306336	2.00083010394065	2.28806739020589	2.12466542632012	2.24574063561993	2.08187128986604	2.47575199604229	1.89337530638039	2.76500344765535	2.40037523986378	2.3721504841791	2.24543300241967	2.08416102360724	2.10589258049582	2.28544789977711	2.16321481977868	2.45563190034868	1.93668971282967	2.20596188789883	2.43464183289357	2.37311363787781	2.3521084370257	2.19493532146811	2.12628568310655	2.27208611550168	2.1454503244937	2.35141194333898	2.34251594108657	2.19860870310723	2.34001485763944	2.1169449848445	2.25303686395533	2.17593466695745	2.26514892163758	2.16591839656229	2.31522664367301	2.30193221928193	2.03764423520252	2.46215156432732	2.25408797305516	2.05689246927356	2.02901972842956	2.13515647315756	2.81089168858216	2.23932830831146	2.42077131077983	2.47530186895535	2.3090551316117	2.27742486578169	2.10809813429938	2.16161089469181	2.04680652805029	2.39114005081241	2.19491398743362	2.30173458103987	2.16208029802152	3.04524498438959	2.4876140045189	2.3832987901615	2.13231437491363	3.11857871179659	6.95213413318355	4.72307362694993	5.67025216510805	2.50030388375189	2.13045785566031	2.05675181427971	2.36178679742691	2.26109545584103	2.1133348174981	2.23565976221136	2.30872514273862	2.74684337938056	3.00424718792892	2.22205978242261	2.24844262769396	2.60965585479924	2.6629144578885	2.18301069264176	3.77588444383239	2.24979566950625	2.51437100664355	2.51524107051541	2.14995802977964	2.15053756209626	3.19129658190768	1.98388710567712	2.03562329265003	2.35219276134358	2.33900657121178	2.15829154236423	2.13290702607869	2.21891207233918	2.80239678309776	2.21308296840346	2.24179311583841	2.28057045239445	2.30108232451682	2.22543232128927	2.46106766125335	2.229149287122	2.02208069157141	2.63249368683141	2.2193513573126	2.12770346196182	2.29252629941782	2.3286870755897	2.35276580809151	2.25350058172036	2.02078844053049	2.32830491746324	2.48004815169148	3.89255837025312	2.48619093334655	2.09281957711926	2.43324827913602	3.27211215141502	2.43767542326997	2.19826641119896	2.12854960358107	2.37903684630226	2.0207756727789	2.53778816466348	2.39459044208936	2.2311768254068	2.11338454417193	2.30913352956607	2.51059679332947	2.32717899742999	2.19905743890962	2.50991478933721	2.09035634353679	2.56755572794345	2.24109656005482	2.61335038258991	2.06771936113406	2.41763027667794	2.35359953047712	2.47710042006318	2.15144070388507	2.08853923191833	2.4774477659226	2.20749027626878	2.28626373813349	2.62668186271525	2.27347722756534	2.2107242227141	2.54879471483691	2.15795698003421
MICOS13	8.91358356958781	8.99621954053788	8.82702180064762	8.7522962006252	8.92501053276976	8.87410607934905	8.98982660389094	8.85546900119203	8.95010417453239	9.53820118014725	8.87815299352134	8.9174977614873	9.20395625796607	9.09856336858283	8.72490920990085	8.89863170414976	8.95031961891148	8.83779897582654	9.02202453180779	8.68066976306355	9.0123616915785	9.0071187316768	9.063092383035	8.91892154647731	8.96750176236713	9.09639858823166	9.06251836726317	8.74312928924668	8.88283274918485	9.09384755854254	8.91185905051792	9.22170019399381	8.99505993010613	8.88029331279665	8.99592595483065	9.0803465305855	8.9876732281311	8.97815340763856	8.95639381525762	8.83017524225965	8.99353095011747	8.87305009599556	8.89659166516014	8.86979401937979	9.23720950975743	8.99978552970587	8.69492314831336	9.068282412725	9.0024846451231	9.30034122026438	8.87553026978306	8.86639819340515	8.64178968248857	8.93744684900641	8.65919824977267	8.49194322529419	8.75876287421955	9.07114788134798	9.1069187985208	8.71305952039724	8.81628720690899	8.75431539329822	8.83861872858829	9.08515009941999	8.93378130078091	8.82353794222649	9.02384031241822	8.64418979001487	8.53563170222529	8.83448506279275	8.74165694991089	8.65744944437991	9.05059720718774	8.97692229784156	8.75857468794762	8.88320712431346	8.40363804048716	8.81170263973439	8.82477061345796	9.01506567436243	8.85913068590699	8.66816454918026	8.91838070631773	8.81577369426237	8.95292281009973	8.98382013760775	8.71489122390923	8.84501909067509	8.48347790718346	8.85549168259662	8.47695861655707	8.77778257797065	8.56246067471926	8.63962564803799	8.80032667072017	8.67772871307015	8.82390250702179	8.5973917781193	8.72594973348816	8.77612774849096	8.70552275200979	8.80970633158716	8.8776470645299	8.58303388336547	8.8504472673559	8.85661013252359	9.05687011573495	8.94734281061165	8.73335817545672	8.82668135620572	9.12077755269713	8.82698684561826	8.90874410559702	8.94660295263308	8.90408532348426	8.5263764907071	8.55814852563053	8.96829986357413	9.03580829003026	8.51376214984212	9.12607826768341	9.02883354994207	9.01707065268259	8.89742679980113	8.73908034177269	8.48197515383548	8.98429517935075	8.62495083202714	8.58201731323948	8.44060271232992	8.84772095648271	9.02391335037315	8.6275829122459	8.52644487590754	8.8799205152177	8.72308044800367	8.86188341643978	9.00465059852314	8.77114591579318	8.73485660790812	8.91539304844927	8.81848157436377	8.67478838553024	8.43400192676089	8.7496570852878	8.69003479666634	8.59094320666661	8.56449889912145	8.51210293761522	9.66810629888145	9.0076400736227	8.63303931512874	9.03635283581801	8.21398385163429	9.00333994242223	9.47281468694948	8.88495755824977	8.75300020034868	9.14505345973645	8.88363455879963	9.2362831102864	9.14154102276404	8.68344175229261	8.77488754809199	8.43033272858248	8.41931841869295	8.55136502374839	9.3517236703758	8.85854769674577	8.65810002545398	8.59379634410627	9.22580782437483	8.61311195141771	8.54639357304658	9.64732025459701	8.84684389027012	8.76082958267332	8.89072491104045	9.04787383688829	8.96197140111132	8.09035889956302	8.77629020027544	8.91428687440242	8.5787338103312	8.78030673727724	8.70333744255404	8.59430615057896	9.13788580993229	8.75964870514412	8.48910149171755	8.60709123219212	8.34966644098818	8.83449467255184	8.83142251551849	8.99307189230605	8.86335596431098	9.50478136716686	9.05615473544182	9.01815070716004	9.27564150648657	9.18000197003828	8.99382171660655	8.40674148991072	9.32756543983604	8.78211305049144	9.006285836812	8.8454268625069	8.53479244229989	8.83604584932396	9.03991851183464	8.71406245700685	8.97929650878206	8.21000042907619	9.06717316256193	8.88166454399147	8.87396096846997	8.67893427176911	8.58538562500424	8.92208759339433	9.23564669808439	8.61828757272272	9.12203434316478	8.68086097905193	8.67655675489964	8.87183263057394	8.86153278061877	9.4843818641393	8.76760855508557	8.5840262730976	8.98775812554289	8.83859455841527	8.86432398736397	8.5860073397402	8.19136092651454	8.69291153646957	9.09895272087782	8.48755091664483	8.84096661883931	9.17921215616929	8.91065686548785	8.55525209468733	8.66129514403662	8.67112915413041	8.94190723833029	8.82535509146752	8.73581403528676
C19orf71	2.77263829238353	2.63302861126781	3.75805306172724	2.50388282024407	2.3830158470059	2.89500829937488	2.44504345165386	2.63799454429726	2.51283302626438	3.15755885693862	2.47004728676087	2.54861687860973	2.66506637928186	2.75424214233969	2.83385427237057	2.66194347294493	2.61447693037743	2.59693341246547	2.71452472386062	2.82338675258728	2.39808905977993	2.68420416505315	2.64756199470213	2.74727556115969	2.78695855263078	2.89399853798068	2.59701011160462	2.83895289573297	2.41659467069755	2.9751430855936	2.72011275222965	2.7764387937601	2.58423512226056	2.72732013815321	2.60330516012894	2.85529301078438	2.45254805100998	2.60231552391907	2.784710082993	2.50794813296827	2.64836666169736	2.5502720020055	2.8991342221732	2.40876845877338	2.509123001113	2.5375424047511	2.36650742604781	2.49642846738588	2.40580539249398	2.42749822229228	2.33538014836835	2.66796425284342	2.70631562226438	2.74849931276513	2.95348047679711	2.41963225869942	2.4728201260644	2.71714078024485	2.34507320488363	2.51177700084363	2.59233742584807	2.93352142205544	2.64839041569173	2.55013144776662	2.65175479754634	2.58647125918012	2.52556003434999	2.58404192175518	2.78775878159459	2.67737879727442	2.62070344166209	2.36631218573431	2.70988492898689	2.24953706790396	2.73938040225999	2.31862985274786	2.7895391372707	2.69927297156908	2.64951275881926	2.77809103286159	2.40011171759865	2.88283534476101	2.70108099805959	2.39788219035291	2.47018105758621	2.68703239896018	2.78282319940869	2.58981521777576	2.7460547355167	3.29827248942361	2.5210312682604	3.12497199034914	2.55930240323532	2.63002131168484	2.7098484439685	2.37528208527703	2.5353169639966	3.08362879199766	2.69413835502815	2.57112825053579	2.59993593935303	2.4882782862574	2.37175708906985	2.40515958913257	2.34664046763412	3.18949666685668	2.38611443813635	2.5949574154435	2.39611258993471	2.45231765471405	2.4526156128572	2.59093093709517	2.35212141000457	2.51477726506756	2.38299729353053	2.65333333888426	2.6617130870347	2.33331320425579	2.79462227640989	2.83927536140933	3.21779155442335	2.57604391586193	2.97501577614842	2.52526525453622	3.18852571996999	2.19605305682453	2.34816069758597	2.77260421146078	2.49263650436188	2.4966602738824	2.44538035124567	2.3592715426098	2.4661898841605	2.61039735606705	2.54342755257965	2.72996653937071	2.79570227680189	3.02508797354235	3.30315728565836	2.28849649019653	2.63505523600673	2.38641787081681	2.83899216329928	2.99857322746318	2.41564028778101	2.44113568239288	2.44881987002949	2.55262514828663	2.30217005084663	2.83722850104941	2.30459676750913	3.2581109754667	2.62913763058951	2.75847368716558	2.6107252942004	2.43629597943594	2.4856200632528	2.68999281016323	2.78171680332013	3.06273173194027	2.46622418450234	2.44068559694698	2.77743573146272	2.81601115665957	2.72841280043405	2.67685747665962	2.51692815326012	2.52982202775203	2.56980660182975	2.44073179965295	2.56442546117839	2.51555131433513	2.75665636323836	2.72612990172574	2.53854041551301	2.59753290821535	3.19065967820193	2.60230809944002	2.88419159744571	2.50875231677911	2.71086148252671	2.22049850525889	2.52134205586067	2.26035898682966	2.5670729671558	2.61054210419558	2.41003651478249	2.46341456716729	2.44099131130204	2.81574581096438	2.49439122973747	2.64901117912666	2.56162294649059	2.87008227022106	3.29782971298219	3.64108994888193	3.06354833243501	2.57112787246489	2.51902914355315	2.61387819732995	2.46291565327315	2.59558724317306	2.558035673276	2.67749706561615	2.73361088209305	2.4927143199331	2.66728995907874	2.39222926860397	2.504196321629	2.32265600997785	2.60383974350244	2.7282324481471	2.95802606721388	2.64238179432237	2.67703419660607	2.44881367336317	2.59352566717174	2.9765019382329	2.70431988044115	2.66564162001162	2.4381294993008	2.85833491759261	2.58936525441286	2.63152312470933	2.86714179159526	2.88495272932668	2.69678034946794	2.87416547777366	2.83918433806623	2.59518772098128	2.51102797176925	2.68288327163118	2.39162472363221	2.61257670202773	2.43541901782338	2.76785687214437	2.46918353449645	2.70687225683084	2.60920039636117	2.63861667756449	2.43547512939467	2.63254489592014	2.42202360016013	2.54317130798818	2.56774500211105	2.49703060652665
C19orf73	2.57413767554387	2.72442264186205	2.76366820350836	3.05632248617197	2.804428445647	2.75813567297704	2.99784190084959	3.21423481991569	2.73502793648068	2.98243529802512	2.71158223398711	2.91439479917716	2.91746856100061	2.94400879015031	3.09017780225794	2.53336080800762	3.19072216203572	2.64370986541903	2.68297727265521	2.59255357949147	2.8418143195961	3.00993815476969	2.67746389472959	2.64580702143313	2.86936916926993	2.91930839546315	2.70182473677806	3.17599347796241	2.89364866599377	2.66491875766802	2.65222243289141	2.76066838798133	2.52053825235558	2.5347513519784	3.21684822779592	2.4502839942625	2.9529656544776	3.1585207901238	2.94096357210866	2.69925743259039	2.63912989291418	2.95232255584295	2.53523611746442	2.46363628221183	2.95457022839786	2.34888143654317	2.61990033461935	2.57088563816555	3.34627760270815	2.81950898261427	2.51602428025787	2.41327708307299	2.2026044107505	2.61177859879932	2.75913913550767	2.90885891966153	2.32489566513667	2.60251017597468	2.65815297151075	2.46312890198067	2.46419110298058	2.45446001537491	2.28166995085762	2.66019155769443	2.42341183095836	2.63924413263872	2.43626987892637	2.54883948749483	2.48262404248067	2.49090201775155	2.38404446759566	2.1515895854989	2.29028792388244	2.72814725502464	2.47622722318399	2.23926661778076	2.41975307903409	2.64823493318437	2.81564858578967	2.45244343770378	2.06314793216343	2.77756070733347	2.37359412055638	2.37736774841129	2.94365505729572	2.43618120605158	2.53159551015448	2.62562427005635	2.35426380322186	2.75436863778825	2.59958882814566	2.99547946736351	2.69820699956005	2.73110194956859	2.58520059750242	2.52546600743252	2.55079409391598	2.75524874520026	2.49490264455279	2.62506993219239	2.45269216541325	2.70929671624305	2.65787133542999	2.58976142978431	2.64459803880564	2.27733077155164	2.72525975466523	2.24837851379549	2.40487825932226	2.62194988405247	2.29298953679063	2.3738205555295	2.27175840352575	2.40716969965927	2.15230463108776	2.58158789666229	2.42867246473088	3.13805276577568	2.69803486249973	2.48744831673347	2.32801558246645	2.6951646711844	3.22968294924985	2.69833719314324	2.4115944472338	2.11089441155105	2.33724128244572	2.58768244731549	2.28892231226603	2.30518993451601	2.38912613838053	3.02277441747456	2.59439066272673	2.35882899750533	2.59315661714078	2.65478294577654	2.81735736250219	2.78431825180655	2.11444554546906	1.94612724151089	2.64796662113142	2.46144096136886	2.50464911971553	2.97759830499165	2.57697797139996	2.25286513006495	2.44424759283899	2.45631576013499	2.63546832151236	3.03043926447559	2.75694310752702	2.73986029795599	2.82189935325065	2.52841602515829	2.89036671029137	2.51473533740214	2.69384879269771	3.01522575402203	2.53531698803926	2.78085827672429	2.44895190749013	2.93129274666801	2.80893955589472	2.52968396136294	2.95735989240529	2.64759200045846	2.82802625019948	2.49040184791818	2.66049962086003	2.44849681603694	2.54337611892903	2.78287008282779	2.97832169601747	2.77439711407844	1.96842957765435	3.19933887580931	2.61643222335456	2.51621915756328	3.11006834195454	2.00799722624879	2.17062364221318	2.61115135105103	2.93203901069257	2.77899571755487	2.66632360337414	3.10580935902803	3.13663801586605	2.96693078102666	2.96830925580474	2.57774710826437	2.57696856725712	2.19397379902167	2.73710186019512	2.54712780063283	3.17291500647081	2.9360315645507	3.03527703775003	2.65682451904158	2.60870838807905	3.02037032007078	2.29247391430916	3.04838965144336	2.32407385705893	3.10671896706533	2.52885285072538	2.71119660119229	2.50541919113949	2.45020756555248	2.73598957283484	2.11087883872778	2.01889421780426	3.31146571085425	2.39402808393812	2.49813718673801	2.69456373878588	2.47360997771612	3.03424201245659	3.0463103709035	2.97551593936962	3.49302873593117	3.01798587377307	3.32587145282474	2.32280887270859	2.66151038776743	2.73710186019512	2.14734224559008	2.30610091010247	3.08846258930221	3.13382610675805	3.0178009500755	2.6082592043005	3.41860498837188	2.82511603973792	2.73651211192765	2.39269776023734	2.6825624113914	2.83348253027304	3.91881859768771	3.04812237275849	3.21129336559669	3.02644661859795	3.05252142778327	2.33083232024315	2.76487342947996	2.28239443290423	2.64850690302507
SIGLECL1	2.45576566265411	2.36142499117676	2.77095022917148	2.29310323112679	2.36274350966773	2.43847059603639	2.36238243914188	2.26245084710463	2.11677391863145	2.06725219168425	2.70787061257987	2.43163591890618	2.28995300253884	2.40618474122672	2.67507264097854	2.37888876643122	2.34457905040294	2.10311615554244	2.39008074677449	2.30451574189804	2.302815008234	2.36519056109179	2.26277046021736	2.0733732460044	2.39263469537965	2.65750519164916	2.66672799558258	2.68872685378068	2.60489132298232	2.30961077767891	2.30822116662506	2.32877380386317	2.47063349161432	2.50321288915737	2.2522906588036	2.81670719147488	2.43435266151128	2.13443219090831	2.57771605262059	2.25030942956595	2.6387993644123	2.2584042662984	2.34402304829934	2.30634727436924	2.38627906689236	2.23068463709349	2.51052070727507	2.53441666616763	2.27468586512961	2.37328777159604	2.16931368140516	2.15071616122779	2.30582759144202	2.4301802810616	2.40045966181644	2.14087320806268	2.14995980518074	2.2586023801117	2.33823750834994	2.30250483652202	2.38158316502051	2.60930114407815	2.40265984902285	2.33195603210506	2.15197587091909	2.34465303085081	2.15232947174649	2.45486986052132	2.41633096128311	2.17551254778606	2.39864189448893	2.22461218629841	2.21776806548033	2.10617399317825	2.36558760459392	2.06872241505753	2.37264122774555	2.31409296482252	2.48795384459335	2.20040776747829	2.20052992736777	2.52477706181661	2.19324778168726	2.52209387875106	2.6114991102311	2.05761322525194	2.39286256933849	2.50207093584563	2.27348106513545	3.07628491607956	2.39715618454337	2.30620410880901	2.27343573769795	2.37724742850454	2.1990941215544	2.44429851649065	2.36875746540632	2.5066723855496	2.22772667214085	2.22897093824408	2.23319559095227	2.4218901697705	2.28102421596604	2.19987234606458	2.33114803920694	2.40068965702298	2.19026322237317	2.41556479101828	2.17680386573837	2.27934012323041	2.15760572868418	2.22848547164858	2.27615103080196	2.43639116307219	2.0632365605565	2.27847414829793	2.13537034891646	2.3849998685126	2.20975167799168	2.36355016177298	2.74653818255628	2.31118321091396	2.41248468336455	2.51537677087365	2.53449061906484	2.34742045310215	2.38270043362609	2.14055528813543	2.12134191477071	1.97291848368217	2.58983284154684	2.65160348995516	2.32342582684556	2.26672711538822	2.32906173675975	2.36045880633103	2.39985154266362	2.46065466368111	3.06998285617878	2.30529647908417	2.20794218353839	2.1087686210255	2.33181260111594	2.49051191242844	2.32167486639313	2.29504290104663	2.22182567137976	2.4642806452034	2.17488204245022	2.62621672172738	2.4000281945796	2.75587574380513	2.16546405843037	2.32541540394179	2.34463855323901	2.55051867805103	2.38970187168018	2.17185222561268	2.19082320417383	2.69032138236699	2.19891357671769	2.33753140399989	2.25317238353019	2.2367202900713	2.34980315334907	2.39535139807823	2.15435902086586	2.29104044014239	2.35127830651799	2.64050985467307	2.35559692213064	2.36262840822685	2.59474099284298	2.32006927252595	2.4176281704042	2.08690736857448	2.35823127159304	2.63038872054178	2.30780527078248	2.18901324600156	2.43710367916275	2.23658481723871	2.33191464012707	2.59435399577607	2.46527245196365	2.35323245470898	2.25329617997298	2.29538630967984	2.10678949113188	2.44240189717837	2.26251751664718	2.32931176335839	2.3366314431259	2.41291979592424	2.55857230639472	2.65679059044127	2.55012549230065	2.24516557882557	2.45737829192437	2.12110693622304	2.12158410882858	2.592278527933	2.21467829306588	2.3397831768255	2.59043554067464	2.3754956592782	2.19564199212918	2.43392494665413	2.37091310554207	2.42490043601367	2.18611410569378	2.35654888690852	2.5796783437292	2.46262915544338	2.42835744508346	2.28691078769943	2.42949936829214	2.20538637900358	2.75607253946067	2.30306200539068	2.31882956701399	2.34010299029509	2.49058494004092	2.21283246788502	2.51059679332947	2.46304629749701	2.15876334028542	2.34605399669906	2.52333717103978	2.14900814978039	2.26035528847621	2.23619665374323	2.10990433277454	2.54472895106653	2.23007621457251	2.30979482659033	2.36753303866634	2.81307329808311	2.254535552935	2.33801056830324	2.23813311700029	2.26173273463075	2.39980288567741	2.46415515741465	2.12080400947488	2.22289594758332
ADM5	2.65903735242139	2.56239574708622	2.57831180650964	2.72562241819524	2.73198490141986	3.24071012693731	2.97251980080814	3.00592167994493	3.1092003663558	3.24462094366286	3.33523020569295	3.01568758284036	2.76218643730467	2.63665768116543	2.68479649611896	2.88894241927234	2.47649669159064	2.78145111633858	2.6728112680363	2.55382577582738	2.83163386431275	3.08814931874745	2.87673816956966	3.07669476107683	2.70320019961876	2.49957602336046	2.92160087393348	2.78886074607684	2.8747131823288	2.98901003481343	2.72550040398108	2.66010400553076	3.13465323451022	2.57521646461727	3.16784573077314	3.11223471134163	2.98237094584591	2.73066904862743	2.81400051519662	3.57271702055832	2.38769317623311	2.86487735150698	2.97687471139361	2.99858871242479	2.75408285069563	2.55448462753923	2.65035946893691	2.76732592521269	2.5850108923452	3.01208789139277	2.675844390855	2.7535991246548	3.40292177942055	3.07429494707504	2.72470187128016	2.95552923664425	3.35111216959449	3.20940162908449	2.70184769447891	2.96761788733633	2.84470210807382	2.96760824041095	2.75323554336705	3.12060271938747	2.80920200972368	2.75578671147558	2.95797530388417	2.55208021691337	2.47513866524266	3.05398949908577	3.06847303117266	3.32529194351598	3.11270600201989	2.86721319263866	2.76959183289353	2.93499359391276	2.75487689444174	2.88827935600975	2.92817993208741	2.6947663680288	3.41611202369396	2.88840525346175	2.76504666304357	2.69328184275195	3.19766032521062	2.76724525276966	3.0484174064517	2.60859169016059	2.6520814729171	3.33069000563087	2.7784765143319	3.23100107916381	2.31513140600473	2.98013938745342	2.66212481286116	2.76771397567004	3.15199240482108	2.80544929330108	2.69305412781911	2.80742009557524	2.92757975317976	2.93441474423636	2.92945132716248	3.09783094927585	3.34938078636073	3.09497406454225	2.72807219528127	3.11486347695709	2.75401857910048	2.97849414850238	3.48659527923464	2.77954199070984	3.42990216288066	2.40700151466109	3.22340018200504	2.81134944967772	2.71157122064447	2.91410033144008	2.59794817060631	2.84147713130076	2.57744979971967	2.97660908887331	2.68285901001785	2.89716686892194	2.70961942695177	3.18538308017789	2.88919385177396	2.54996791205424	2.5154431799683	2.99635994717617	3.02153307394843	2.72098642328439	2.79758197859605	3.11961113238367	2.73303448419393	2.70982622257939	2.82254377903532	3.06934712015787	2.93448099092134	2.72277660879252	2.70001965162263	2.58302052580782	2.69506835029564	2.35384821032268	3.20507504580498	3.17577486864873	2.88140154765245	2.9105409790824	2.6440043426043	2.92150054948431	3.03405190932623	2.78633519070961	3.223863741972	2.85992688706617	2.53660173272063	2.78334294053902	2.59987598241926	2.87241933265288	2.48284643423929	2.69686386860145	2.66883657006316	2.54111173690616	2.75355410118463	2.58466334482542	2.98194786416177	2.9549595137971	3.01121423780427	2.35938739831827	2.90740720271642	2.79033869659291	2.6633211075033	2.42197386348565	2.94741232052713	2.82567176604227	2.31349147237933	3.31950281706919	2.9597587613689	3.12320513860725	2.54319416810308	2.41482236764435	3.30969950591471	2.74627215047309	3.08107301044686	3.00179472854835	3.15626881027179	2.66496267245202	2.48776610305139	2.73881877436043	2.60966426791712	2.81616005997143	2.71616576362204	2.80992400582251	3.28841783916161	3.06868270614148	3.02074612990038	2.92336834080476	2.73596977538531	2.90787108948462	3.1526119588749	2.72641394563607	2.55020086929527	2.82046408813137	2.94627454961835	3.36993954963074	2.53036992823318	2.62378232973112	2.83973452447986	2.90111279534702	2.66747326139119	2.5153063459325	3.18429363151858	3.04820695400229	3.40658293590547	2.74943985080485	2.80370756303789	2.2084425274756	2.80975712885161	2.77544282990716	2.67492286623367	2.63818658612067	2.47110481483635	2.91526878618824	2.51962967440031	2.68361727056187	2.51913912370187	2.87619040410016	2.78017404797301	2.80332067993448	2.66937759609893	2.90767435273068	2.66951804864668	2.5248831274828	2.82511603973792	2.96070328110847	2.41511739192432	2.77391495962787	3.10960097988357	2.66969984399872	2.64965529131995	2.69877183679129	2.48745421952343	2.69027469371061	2.8099510920873	2.87538446688427	2.86639028723484	2.68601941006655
SMIM24	5.41117938995121	7.42925748815373	7.30458059570681	6.83376970167008	7.07174815441396	6.57796448391965	6.70399900100377	7.00084120390646	5.22355952083613	5.49603535242999	5.12896245312694	6.92185894491343	7.54477362340721	5.80966262241695	5.50856893743027	6.73033648666212	7.03778347055949	5.25203573686614	6.22282236252015	5.73321727618905	6.59469155104035	6.26448480920551	6.22694020783913	6.35648300686484	5.79071797568414	7.05133930011541	6.11536782248044	5.59977050036456	6.06941608639751	8.16719085546183	5.76959584754496	4.59233268276549	5.49880304707582	6.44591751256534	7.81083225368077	6.67680605805763	6.94505994669333	6.55886134685775	5.5113201389053	6.24188538123578	5.74142498351367	7.83289654805663	6.49071455369911	5.85707366582941	5.17881273546683	6.72278018122945	7.41505660966141	6.63870147737755	7.05887410497884	6.71580421502646	5.870950483029	7.11044125570707	6.84112038014724	5.28295893111691	6.09820556278406	5.82692260411053	5.80094104157716	6.42768288341359	6.13147684121703	6.47225009457005	5.04463965713525	4.1372018009058	7.01320871713145	6.2674048054633	6.65798833649442	6.73600524005117	7.0419059520582	5.91193362753359	6.44903503120937	6.79811505358233	6.3510328123184	6.03785011690649	4.57203346629308	6.64793542450203	7.28962597019461	6.56233688064374	6.49883636665139	6.34799104242025	5.20855064122848	6.23297272352934	4.52045898196786	6.12636266756701	6.26990329421899	7.06180548391106	6.98507183799173	5.28180182492304	6.39595721636696	6.35648587334812	6.51255788228671	6.73270963121558	5.54583780612498	6.76801903687896	5.93027977704167	5.36245797836368	6.03752188334497	7.17504455878567	3.80640521285456	4.55121918675224	6.40799407453961	5.65377484104289	6.13914778803019	6.36778092621156	6.44526576625605	5.43743392995078	6.42398080976507	6.7749293451468	5.33031687346975	5.43297918467928	5.38697384541429	6.52501092718639	2.85535758489165	6.39630939588728	5.82669879179128	6.92795178119402	3.73798165701374	6.3239008933325	6.55643149895338	7.44335826985977	6.80967865421195	7.66320788354841	5.58596750108867	6.14788096849588	5.49388793061847	5.70704561471571	5.58432550792669	4.40831077038667	5.82293428304245	4.76979498677188	5.57022963334155	6.53400709364276	6.23520509495963	7.0176125513217	6.26572268286664	5.81101662627525	6.23252807355212	7.03588819994945	6.19741620249167	5.88183768554307	7.62318860329009	5.0540375796764	5.39882029089593	5.49163123386391	6.31823303173372	5.52213294132029	6.41692835586752	4.69941656154837	6.83923179030984	6.55890577987927	6.2398065427667	7.50170772644593	7.5429161271861	6.45743132764037	5.71325986716227	8.60115480593916	3.99752232921751	5.00757158310307	7.12735479338525	6.10084573561328	7.63665035517742	5.76178924531286	8.074476626324	6.91631039334024	6.20846547726199	8.32861318943485	7.480351640748	8.01721488607667	7.41555435561414	6.22687976067937	4.52382200341603	7.40579680832357	7.06453153628189	5.92089514128698	5.43924901550338	5.75570418684069	6.76132145247588	4.22348363337029	7.78130110654292	3.63244119202278	7.01878400938551	6.55684337321165	7.85715176844975	7.88837328443873	5.95177873965487	5.08609970976707	6.59318644637211	6.33497207061559	4.31026435537315	5.68102885662418	5.92283669787197	7.59026108986413	8.72596574650916	5.58788151652476	7.8280272092954	6.86825249164076	5.71489622816351	6.4592867288365	6.50708315346604	4.33219419124924	4.84670763561585	5.48078588682951	7.60019254824298	6.11512984162877	2.92316813773951	5.95841754975745	6.40814787537544	4.22658787900438	5.85777714573072	4.25858478754394	8.59374656222726	3.97778225168159	6.38360775186275	5.03258296118797	5.7639239842999	7.26654869537953	8.9480776285354	5.36540074913203	5.48406682928957	5.92438639682029	7.24634539313562	5.20008361031712	8.29270392946372	5.7766270262562	5.95310581716818	6.90923744156467	4.47739451306414	7.0390546664773	8.58005802452545	5.12342491410864	7.64828817946898	6.99671872331425	5.82897059889662	6.60528584877797	3.77021414125803	7.38674336970581	5.54244184668942	8.1732641138106	8.15567373793893	4.0775367388348	3.68357332604663	6.91448747667477	5.9269296509331	5.25403741118082	6.67661621858128	4.61047546039618	4.72643361628283	7.16548737875928
C1D	8.8147916311245	9.0832060044996	8.67135109087364	8.70025615692236	8.96710174577212	9.1046052976964	9.04434433740759	9.24190521409474	9.12139572626623	9.1837651262885	9.04230954909335	8.83624159342418	8.98079502832197	9.37320779197533	9.35146547723001	8.88896593590529	9.11729839763697	9.52575092505062	8.93430042521999	9.26174500761737	8.99514474585473	9.17094843669384	9.33613621667581	8.79738170754538	8.95549858615128	9.45320946258339	8.93503135255764	9.34917775516919	9.00480736782384	8.56957993908973	8.8967400861192	8.99182531478264	9.08395685583461	9.13237341044198	8.86150041487742	9.24406306772522	9.00264243553299	9.12547415070373	9.04536379179944	8.90801147067299	8.85409959355911	9.1137168735084	9.17705671902012	8.88172742443968	8.99210708353926	9.2467937264402	8.98044461484949	8.82796922622793	8.85224771498009	9.39255917783272	8.5223621593399	8.48534458224223	8.45465868677159	8.55597578248877	8.39737657740283	8.53581550105752	8.38597089334504	8.11693212382323	8.42581098849217	8.63336047005714	8.38451100901799	8.20066381584	8.29537604980889	8.66087052676602	8.36101103010277	8.51885966355141	8.58313887011161	8.43292425224035	8.67098841946496	8.73195842795143	8.26175441190732	8.67217102314914	8.4714807135315	8.39100023753272	8.08259272733086	8.54350976777632	8.24168971584864	8.82190168283184	8.26723737627555	8.41404640624361	8.55391037041478	8.15185052744585	8.53666890089698	8.527427062995	8.4269753683702	7.6065787056311	8.75118750164282	8.38681487779825	8.6786671071198	8.20434119692844	8.39779218178667	8.07649605983602	8.556833866588	8.35460640877967	8.21986744854113	8.44435720357726	8.44208027033342	8.8694130462059	8.52523009564383	8.57500560159605	8.35242223928683	8.63605388475152	8.71535074386003	8.28824796215314	8.49213691793763	8.27021651567684	8.59554349841467	8.5156845033666	8.36691606084479	8.42813472341401	8.65179142183851	8.89518803315107	8.30853621863436	8.32285978375843	8.70386951511688	8.60141841241002	8.15746062059187	8.12003222540395	8.73992160723778	8.22665378314452	8.26170503738579	8.67451597070101	8.40107111574256	8.39578669828151	8.37583242477687	8.47185514236238	8.49101781911352	8.39248939716905	8.48113538407753	8.5022673462232	8.69883078849702	8.58715197623207	8.65102665320895	8.26158831945841	8.60862996243275	8.41148006575702	8.63181443856375	8.6257052018097	8.32607313039707	8.09230289719912	8.31609552078031	8.38949329216834	8.92733552548023	8.58051287628344	8.67848941746938	8.56983328222766	8.32636809311166	8.59226004735339	8.47789099002464	8.42359753440666	8.86303861848019	8.26741652301002	8.3411109159304	8.2085746785352	8.93348521576673	8.54897556566422	8.07640119138942	8.57631416340037	7.38410817397255	8.47348408540668	8.36470415716563	8.8349695109689	8.29822159243956	8.36166727475466	8.15218844151928	8.63242566184441	8.47025790249772	8.84830651322114	8.24185759430962	9.01737318144888	8.09589198216489	8.02685683994546	8.04500906180721	8.33681428740035	8.15681738373548	8.38259180010443	8.06698389038587	7.99792303427613	8.48031511071238	8.26878237877839	8.30478643341302	8.62992513554723	7.87287104033356	8.57769857250401	8.07746358053468	8.53174265401281	8.64295872242404	7.73133077272002	8.37201544676433	8.04652745967169	8.48617819097566	8.3040435922569	8.34329950587875	8.98991302718083	8.31079847222709	7.26866484668465	8.55251669620845	8.08497888615946	7.66317705412051	8.63810506466267	8.52885843665558	8.57351661349552	7.98043949927331	8.15768351924375	8.66373066148823	8.39884453590872	8.0835604181391	7.92870201940013	8.31066742722536	8.48443130578747	8.43775578247386	7.9316128376782	7.80416201347728	8.62354335203575	8.43562709182082	7.9535775534122	8.50787283303557	8.35709278771834	8.34072905194898	7.99793453967419	8.62278624720131	8.30757228107928	8.61968616626381	8.439786005477	8.31549436934162	8.13003513732806	8.68329642255421	8.32549593954835	8.32074980727625	8.76800157018552	8.56276886589792	8.52616617570525	8.82049930997048	8.47482169919624	8.6671489547625	8.2355532701927	8.43888318267554	7.65173372436963	8.29330218089345	8.02905964129054	8.44807018335601	8.0852475841487	8.35257494118645	8.40823603934536	8.6374366286403	8.18983742349664
C1GALT1	5.86892215347807	5.38936554019286	5.78298308256454	4.5343715248762	5.52233398159505	4.36405223769488	4.94256368230328	5.44395528830782	5.26428497928746	4.87308117685627	5.29317633069724	5.32711922116591	5.22792270358858	6.30035731995939	4.78025186317114	4.98712500869677	5.63321838456211	5.34517362089782	5.39533138760899	5.87276365508473	5.41015178681215	5.62208005578202	5.93477270026536	5.24337173408409	5.23551165688365	4.87188292749732	5.23691109605407	5.63508025794094	5.47320451105091	4.68491702897181	4.75588239552609	5.02461909781039	5.13594634759479	5.49580416510597	5.04941412726106	5.80216417990038	5.15086626891381	5.53128059730635	4.97651646008587	4.9367950470391	5.32309189102389	5.05674027471851	5.85697754157556	5.3601473349665	4.8702647625179	5.64497668381923	5.5166386320399	5.54705054245736	5.31667681801644	5.97463089909003	5.2092016682153	5.29447048444017	4.93305329672345	5.61680716616331	5.48648054322134	5.84310352618746	5.5700538871497	4.90685714075997	5.43267186783491	5.30949438596451	5.74347833617469	4.80225961887117	5.23305364525537	5.34242965115748	5.33782876230431	5.27017827211524	5.15365767162798	5.11434832111583	5.64032491581021	5.41482154861625	5.13939612327343	4.44702470548408	4.65518306861508	4.95389205189331	5.5916814551717	5.69662608273581	5.2969034199332	5.20861882550081	5.28301962225702	5.78389161441072	5.08870644251371	5.41881047961899	5.2545379796947	5.54834156983345	5.46355596723883	4.77517022038252	5.3795124214652	4.65219215090654	5.61106422701663	4.43550629871149	5.56381582315316	4.73767043419886	4.92026827942142	5.26833138856716	4.91942269478336	5.22967407344042	4.1752590530987	5.27465624807862	4.74499088263333	4.97831212854391	4.95094949812759	5.39198311783025	5.56218409627034	4.95933485242319	4.60809614529994	5.15369401482528	5.09978464684291	5.59439638622294	5.13407508626905	5.02637640902194	3.90709015133478	5.47192670248046	4.41553674364011	5.59510260920425	3.88675755029834	5.48175341986164	4.98286942565314	4.83441867264015	5.12743461613988	4.5333863491569	5.11170573697512	5.08000198884636	5.1560379120037	4.975808219731	4.70585166156081	4.55572101883824	5.10372101799425	5.23489450399414	5.14745222206636	5.17926463398701	5.67574663442571	5.47743733784177	5.32879355256023	5.09178845052726	5.23159484348679	5.11431101654286	5.50855864558469	5.28321609424003	4.9284138444765	4.52167593481768	5.06699163572356	4.99871188090064	5.38155832599734	5.55151217611028	5.30908895974125	5.10389364447725	5.90889148030819	5.25633464587981	5.81697528276898	6.4389905936301	6.06246508798979	6.52665748196057	6.65014715944589	5.37377632468737	6.11233114061781	6.40185654538428	6.13258860759832	5.58509212653206	6.33268081111861	6.05521690523776	5.62154363557765	5.21161064562236	6.6810202262021	6.1741937796176	5.40217292808249	5.99277992152957	6.26684805533412	6.15068808381768	6.49473372507906	6.04537486060911	6.30592583185997	6.28552125001727	6.82375986506703	6.27117652557929	5.59997930560796	5.52424003171042	6.00108892476014	4.884952082175	7.63001441823687	6.18414451473285	5.8632455449564	6.00775884009113	6.90438379531896	6.0593098138311	6.5833561475847	6.6859926095024	7.1830928349443	6.37483624986009	6.63016635590998	5.71269714367683	5.86043314805869	5.68306312465379	5.47468225989506	6.00323490184365	6.6292333944769	5.84471737827549	6.0573874986635	5.85277782516111	4.38853441242229	6.23810389055573	6.2577297444024	5.3283172913018	5.21503709534427	6.26597811569245	5.78008611252614	6.06860293924522	6.34717921040109	6.30245355188224	6.12629558453724	6.92132208070452	5.12099963333687	7.78436990090248	5.25625214037981	5.38539959659628	6.33518756861771	5.57302616574471	5.93277450893691	5.82831593732516	5.7238643819208	6.15462645891471	6.25699436700294	5.03000397293539	6.1829964804759	4.964312322799	5.92975317920892	5.55509501088518	7.12350970916898	5.3524354698245	7.38541023511348	5.49372789202823	5.5825941603549	6.16193617905449	6.8533990766353	4.83284412055143	5.24206092870394	5.37260835053023	5.53104298185903	6.00674717621692	6.53178067895256	6.17738484137091	5.33974404512925	5.68248493704828	4.81141482876657	5.56400787676414	6.40808843737659	5.56765051200839
C1GALT1C1	7.8568465932307	7.50931889191167	7.52760050832177	7.15967919535239	7.27547211646213	7.24826584214572	7.18795479421359	7.53641856134206	7.83704214573605	7.75099144863045	7.27661188364756	7.3805583582992	7.68542917277224	7.9171039755921	7.26518694689669	7.28836279230801	7.7203312799065	7.60240409702599	7.49668880933627	7.50853959267844	7.29218116959847	7.49925794195836	7.77179512842927	7.31937351938864	7.58190427536935	7.22822829882179	7.43960192773652	7.39428150708141	7.53967076947676	7.11839329973611	7.08431823443407	7.7393054833736	7.45958670965569	7.31801498777795	7.21285781414936	8.19243805103847	7.23576919980565	7.78546321160589	7.34072299624356	7.2523532670932	7.39786169151766	7.1712665248196	7.37151659837568	7.42344578594294	7.40559313317699	7.76397901974629	7.68693402190771	7.57046360549391	7.18933923635953	8.05569693500676	7.228793499195	7.61562788141312	7.33877276539218	7.32304028726505	6.67450816886261	7.55061086076256	7.21941543113453	6.93832838452563	7.4875378975564	7.51908113610976	7.65973026614773	6.62143518056838	7.22109782486333	7.5914343010486	7.09641854292231	7.35984829873894	7.57227900950503	7.32964622125978	7.39419752909619	7.25291769241183	6.82895932142395	6.72617169444159	6.86537097709387	7.32257145602315	7.59486780316892	7.40480421082025	6.99029942690547	7.18571775906508	7.22245643522742	7.67589768190816	6.98248985888804	7.36288747684134	7.12822853411225	7.33707831153281	6.74650367899862	7.01290635223395	7.09990001009969	6.98999347768016	7.24893288699362	6.86604567813977	7.19249350142499	6.94778598248829	6.79610085977516	6.75259993580631	7.03817237325134	7.51503161061832	6.5012096909986	7.23606111043095	7.03083767461376	7.04925795687169	7.07803000335933	7.46451658607202	8.01495545479045	7.16436778354132	7.08959826686668	7.02345709580498	7.42252753864744	7.17996960572319	6.62549404905001	7.35788394084688	6.81134036561619	7.52664410623849	6.983172053663	7.07602059627197	6.94503677700662	6.94231828633101	7.04697816692755	7.119274560993	7.06191389381122	7.06203335028809	6.82349978483129	7.08947209846467	6.67591154158157	7.16575338866284	6.51528527939655	6.76708425203806	7.43863091817884	6.99414838807304	7.24991813462648	7.04886549787761	7.65683742528953	7.56862300201048	7.41440060921588	6.70639487733246	7.18089731523528	7.11768668789574	7.71729986829829	7.01368962562392	6.89075187055072	6.8987535913416	7.23542883422297	7.30677064680951	7.15545387617527	6.75377189892289	7.04083265903654	7.09038128749877	7.3109148934691	6.90479275719694	7.59048215382651	6.67135504736871	8.34672837358619	7.24011275416913	7.28396593399051	7.25431596424385	8.11804705894976	8.94645134827983	8.36924767548256	7.14030129025761	7.41607151798933	7.19871570945181	9.05608126899758	7.64312508462096	7.9350504837387	7.48799680742546	7.98646645728187	7.79521236785782	7.82004023221872	8.02513388116114	7.87467301682092	8.29123457322465	7.61163640036541	8.33144810450501	8.39388071659146	8.32267237615053	8.25000258843076	7.55082547615437	6.74389945731589	7.57097197105888	7.7111527531857	8.42423722772822	7.74906132130883	7.69602476240985	8.16719279629937	7.88224603045519	8.02945594037422	7.79920011039428	7.30310116696698	7.78534697636238	8.60842234453482	7.54634778763741	7.42448191152013	7.84351586588833	7.45602060445168	6.93949163754938	8.9192981905922	6.87348311625456	7.75537789767604	7.67490745873832	7.57786797838214	8.31497728743136	7.41704083314306	8.11522818674195	6.68208027564109	8.425157275684	8.2586119875717	7.63367525041627	7.69767406544453	8.01678027372077	7.72067106699141	7.87481146433514	8.00409244943266	7.66058045901323	7.45655089011296	7.60904358557386	7.66867860043295	6.71202209813254	7.54540233666325	7.49427011869938	8.2036706050376	8.19507182141634	7.98491451408248	7.51734538150863	8.05674811292268	7.72428750649786	7.35421005508459	6.70701985441259	7.23497617692865	7.4871488477114	7.99584345957491	8.37553952126883	7.59508967624034	7.80341477555903	7.51525817507933	7.67477664233478	7.72805035073198	7.16670339831649	8.53524870654243	6.77258296069409	7.78122081934866	7.24481246017097	7.88705934100317	7.02333840159183	7.36891554601757	7.63365500864888	7.98680859919057	7.9991556413345
C1QA	7.52889175134554	7.96734000319737	7.28389938471454	7.62155980374523	7.38523652079266	6.33104937377842	6.0539306995124	7.15549778289696	8.19469350822548	7.32752529002444	6.12071318087008	7.58759625643611	7.79189705650004	7.29358084427367	6.51472454440926	7.14692139372217	7.60364763299167	6.40053092771574	7.34708906150508	7.15259010063234	6.94113379038323	7.72069747212231	7.93701628612725	7.74705451499988	6.82041535057794	6.76386913214233	6.97658044201479	6.54848647748605	7.12905065607896	7.26114602898341	6.80499314059265	7.0876781202824	7.13244014696064	7.45718007619997	6.83303967888828	7.66168802392536	7.12903899177516	7.23657289493108	7.63771474369427	8.05089602172288	7.61861835793241	7.22709953078107	7.48614036476342	7.97894497154416	7.30107043960171	8.47417739613982	6.61223174863751	7.75551445273087	6.48189742594893	6.76981293254208	7.86209832352907	6.13671242391017	7.59640866581438	6.82544268068623	5.77866710661521	9.32107506249033	7.04203468677455	5.64928475246625	6.8532377562173	5.68036970079476	5.90168864051745	6.4337209801798	6.60305666925467	6.23977512732675	7.00570976536134	6.77714966636647	6.26516228162105	6.55832198779368	6.90760225808305	7.31272511388375	6.11903204330818	6.19019060120439	7.12404555334465	6.89875277760012	7.33870782329164	7.09463539943444	7.41630926139422	7.5868261935547	5.49082447757626	7.39355741036984	6.80322593082906	5.95921751725692	7.84578249288347	6.40478614757073	4.7718257886392	8.23200723699772	5.3380030983303	6.72005959487404	7.13591334201394	6.68407626284108	5.35440297715142	7.16184097918204	6.8320913771839	5.71516505189065	7.46130604217215	7.30581348578475	6.93019770062251	5.28719035437465	7.67953216887282	7.03482965328762	6.87587487234643	8.6632876902431	7.52797519459258	6.03649190113059	7.41038611085886	5.19015690004788	6.88306564814284	6.45680822282393	7.26415777385499	7.49638514900202	7.19040474358218	7.08013942688274	7.70936823682877	6.10226433807411	6.68896595264873	7.5411953858383	7.21944740452829	7.04827680893506	6.77752481867207	7.57438768510171	4.93471270283381	6.70297531611431	6.58744156638119	8.14833684457948	7.56069595746411	7.57534290239121	6.55996937097047	6.68000440244043	7.61571918254982	7.55516921043094	6.00497942228799	8.10350800367132	6.72670609113001	7.23794851060099	6.74204572083495	5.92591504106846	6.33422495522717	6.29801198298432	5.4909494260632	7.21940435732044	8.47382127837389	5.54677092280076	6.08522985272242	5.89638421491036	7.4546575761486	7.43363648698116	7.69993364351201	6.38321424834883	8.50477170054704	3.78581175215779	6.51118423545168	4.7996799278404	6.01252663264514	7.71646607925106	5.19838597427177	6.70933874837313	5.17339133039812	7.85437935623806	7.32359294018191	4.97572684038917	6.14358791997725	7.22507735683069	5.46168075858476	5.72632889598939	6.22734163109427	6.45677339948215	6.47997556573506	5.30715845137267	6.52464556966333	5.44354101145842	5.94687231820361	7.34867969733704	5.22615707184884	8.25456400290405	5.7737708556992	6.15016504276642	5.97534131769624	4.881501839104	5.73267788269399	7.88668621177998	4.8595588257268	5.82895572460043	6.50432705132304	7.09400707621692	6.55731296353991	5.9716682015402	5.42796438297465	5.98080847510087	5.29165975568704	7.34697420681384	6.68073831164178	7.46870182639037	8.04368906482028	4.64088069754164	5.81219276038965	5.02486560564989	5.18371138650738	6.95119586177478	7.0176341292596	6.23438250861353	6.94174064633859	5.38133323221875	10.4909607452208	6.55363743283768	5.78724473292941	6.26656283411114	7.03026359590088	6.61111072957373	6.35836070293234	7.1690839575329	8.27025777190522	6.71742175356807	5.76418974166934	5.75572781946279	6.21185875573158	7.89864251982145	6.4136346747486	5.79414991187712	6.74270816940885	8.59655301755245	6.44817277767913	3.83081146847868	6.79389449040834	8.06610349359064	5.53510104087449	6.59388481705779	5.35064306434985	6.90224033713049	7.37351788551527	6.02658108302514	7.00537330376827	5.22976201595309	8.17267149584813	6.17637885134286	5.44072673495459	7.20819932306172	6.43263971568573	5.19658132771671	7.38588893650499	6.41986247881443	7.08701236257468	7.53775677445036	7.21374598604686	7.23778517577403	5.44579830239565	4.91389360958727
C1QB	9.17690710631064	9.59066520315585	8.16842266819918	9.00820922477796	8.41916301042711	7.7570654813851	7.30368441993482	8.56956328666877	9.55330894241856	8.55142899567184	7.43409397331749	8.84667030073575	9.0453892516726	8.53897117309549	7.67939933418848	8.28616691623472	8.90382866054101	8.01313548669835	8.86710287129284	8.19512361179541	8.39692635773574	8.94538488764183	9.93802832930333	9.45640286721605	8.1117353018432	7.38782720641856	8.0923243537499	7.70684949191432	8.28121993127152	8.52315333688966	7.8192035920603	8.1043982601574	8.83528803501229	8.81574244962248	8.19427156865366	8.81300841178014	8.75165023429888	8.32947272561944	9.017576173896	9.81762695809146	8.79466634788912	8.63731383220157	8.65789834260283	9.29565594442013	7.90312521574812	9.5245137462806	7.85110743215357	8.98555822421764	7.80242847065625	8.13894831052248	9.2164634776309	7.27023333842938	8.72271624373497	7.95124407509528	6.81103278263835	10.7871737636376	8.55759450112248	6.24670923242188	8.26085016109547	6.98803076801967	7.12961412299342	7.05365016319409	7.87411804964201	7.22596390128522	8.50606009689186	8.41191660548646	8.14237692569009	7.95542189371038	8.467183385758	8.7078479943499	7.12152171928851	7.77236080394765	8.06382182017068	8.32015577345305	8.47226003758581	8.28428042997651	9.27495189130004	8.9462986061839	5.80387513890808	8.7548628797241	8.37467947379577	7.37177327258685	9.13396089479279	7.8288112834629	6.5396139891259	9.5852422714605	6.77551099623828	8.02180528335828	8.53650196286625	8.05860454162977	6.57117451285846	8.68165561415985	8.20653640190523	7.40816423716251	9.07888710256365	8.67549501873626	8.51978374724536	6.93687808538419	8.8572242272964	8.23645108987134	8.55658952772918	9.9615527925773	8.7024405563849	8.21059880561136	8.39990583061411	6.01776527081819	8.469389242672	7.83676289159545	9.55806377635624	8.90697228250158	8.25591291617201	8.40150599104307	9.15580285511323	7.10691708222447	7.68119413809974	8.74931600959128	8.3887134603666	7.98018837121128	8.35948089029523	9.07285360607055	6.61194459924129	8.02715406762237	7.37825668545026	9.24284567293266	9.31382848264685	9.55050751228887	8.28074787228432	8.06861521046673	8.45658127772993	8.6614208169328	7.44389275568063	8.93671247981661	7.67587724005209	8.62739796957017	8.74697972755965	7.16101348541161	7.63512601048376	7.43626155310676	6.79631740193972	8.68651997402787	9.61546759751782	6.69546625866243	6.68952106861008	7.17800595330209	8.60687691433547	9.06344016017833	9.0910541125236	7.40229370494623	10.7549670205913	5.522603156668	8.10132024168277	5.7589046504699	7.73900542586903	9.28573479881267	6.43302048715297	7.83731852891117	6.59422189065148	9.36395090733121	8.93770034785597	4.69337667026821	7.94242155899463	8.94215413253978	7.03036008543794	6.69695941748458	6.97228035622065	8.42697497160088	7.72750852290534	6.34039837562867	7.32855361084744	6.83647994535765	7.01996694686291	8.45361726713664	7.1702570879554	9.61789354210355	7.41302318030805	7.8032209643588	6.90958303888985	5.45020510489681	7.31952791787856	9.35071781595316	5.39940276437845	7.32677731267905	7.97820776305242	8.41336823976468	8.46985767217818	7.74465260390926	6.36908377612425	7.33918879981196	6.16039977213806	8.77726187980411	8.41382661550232	9.11169168307517	9.2816811036319	6.19785613798141	7.46567013744651	5.26559936612963	5.8827028442902	8.18479052639532	8.59357802737768	7.85061765631253	8.35016539625683	6.25763558210153	12.1531964196871	7.82898905896342	7.1125394963071	7.96694852627795	8.87522454471262	7.754760377058	7.314018932496	8.79186088520759	9.88449197520519	8.03304877149747	7.47947953385758	7.16155037669863	7.41839005724423	9.44318940857724	7.6812848310434	7.47266060178741	8.01279440153597	10.1077215113595	7.72461138532082	3.63674444232295	8.74612490098523	9.17709342446177	6.76928359613484	7.96136220302242	6.38594394558904	8.00728361180888	9.07355638693472	7.55672673703147	8.58781813958073	6.64342614391936	9.65335772555735	7.80817059793534	6.64283733046096	8.48400613226899	8.0548990973753	5.29303297251426	8.743344819098	7.77714447911847	8.36675084190759	9.45941186661295	8.7229285744586	8.70153318236778	6.7486649866241	5.9665498410782
C1QBP	10.018103793661	9.95348077349103	8.89734498172028	9.64017490665413	9.77309567988388	9.68557532786641	9.65001944743096	10.1620514301748	9.7722918121741	9.63284695812247	9.14611247176307	9.71617783530681	9.95418985278559	10.2771241685723	9.58778555285478	9.97917667677412	10.1190364804466	9.9483415559098	10.2640039749029	9.8200915639197	10.2358512749108	9.9845393585981	10.3828696719724	9.70648653071092	9.78366530500249	9.65150049006353	9.97183105574924	9.58373628827941	10.0248840826685	9.24301280291643	9.83474438262577	9.88430028025741	10.1094953147183	9.84023516526633	9.92195049131531	9.90986782595958	10.0648150886184	10.2072162858211	9.8390555205438	9.55682954849773	9.96502937814014	9.52875992572417	9.7283356681193	9.98664590195905	9.75752751576785	10.1168840651328	9.50458001879137	10.1374244395142	9.78258217324895	9.68468130369806	9.44891785555376	9.58770338861674	9.24255526378312	10.2424564983043	8.54415539738864	9.77216103970804	9.79620282282921	9.58161233431954	10.2107473210522	9.25843462477376	10.5436243375782	8.40393289376038	9.34525381213002	10.2533107990803	9.78778610056263	9.52928064955618	9.87508537751928	9.51307881701169	9.44739335210227	9.3854562912245	9.2830551962154	8.66263892042702	9.07284594025114	9.75771923871255	9.53076575227085	9.91316129271368	8.76674138142824	9.50720512629891	8.99617636630443	9.45615454152182	9.37924968037989	8.97148381178655	9.70805095321502	9.88326891294379	8.87990940305382	9.07286193360152	8.3563112765942	8.97444362272708	9.42280922835499	9.15581423117601	9.29006633646159	9.33267239364458	8.88269486199605	8.43057234339172	9.34457680108378	9.67098638726818	8.93287050729618	8.23624589742004	9.56407452004551	9.4194229941199	8.82936172384299	9.48050192517295	10.1327358856864	8.99116831956898	9.39958501306025	9.54966885398822	9.72581828132523	9.74295638577371	9.79690588540114	9.73950959290387	9.0276291583655	9.48003852194003	9.48085687978745	9.66543381193155	8.92873143958506	9.16527981955488	9.03245494972765	9.86856937700847	8.86522018459788	9.66110454181313	8.84299151692907	9.16534638018485	9.40468065967702	9.73300128118847	9.25395546529297	8.81395992483552	9.72101262704538	9.6282194904105	9.77753585257182	9.13367599438652	9.63212660499607	10.280312922539	9.81837375889325	9.01510345659589	9.01265230250727	9.40386031099855	9.93317709713918	9.89765603004756	9.15070220394481	9.26934790264945	9.82732305603288	9.67229260073543	9.88048653504665	8.09609768774391	9.64678226411792	9.55382246175961	9.83572392611965	9.0008079416636	9.82706683955862	9.84323193985482	10.0334087617729	9.58679700355589	9.94279195341246	9.36395964107396	9.33463022291699	10.550247843422	10.0872126412772	10.2351282094567	10.5092701080298	9.80766972953416	9.01346967530007	9.82722679307058	10.8185336637845	10.3913386183033	9.74997745273482	8.90036752679552	9.14831591347923	10.435525440927	9.94354264116079	9.34344411280948	10.1752389633949	10.3889899525682	9.85181413552033	8.52553664486073	9.79478046575069	10.5495335581626	9.82897236932126	9.59522699012012	10.1342481279043	9.24933841373927	10.001889378451	10.8996425325805	10.1455109092468	9.92851061519309	9.33203298009114	10.9810942095606	9.74014722739901	9.87943428611544	10.0465037626988	9.6057164524701	9.5575208353419	9.98039727573271	9.43200329005737	9.52084653735949	9.22670406966676	9.6011855040406	10.4744259472045	10.3573511308127	10.4181523019727	10.6858350300379	10.0266691934539	10.2148762477251	8.33363382776439	10.7912028946699	10.5160510375288	10.5266492843285	9.19248124735509	10.2234999083802	9.78271297350449	9.62187706242109	10.3574383588373	9.18059673979856	9.30716287596976	9.87670531356861	10.593751045393	9.33182181718617	10.2859133196813	9.58818297028326	9.73782235019437	9.92920931109396	9.78039259214165	10.2009504456143	10.245418561309	9.26203500714054	9.66313355644586	9.6047255825644	10.4353296560098	9.19777709552956	9.61447937485225	10.1682507535982	9.70642968027739	9.46935474839113	10.7376565341873	10.2572034849177	10.9012513853712	9.31490777008853	9.48324029198767	10.6217117003	10.0665878189909	9.21617850397389	9.2464333944475	10.7493743489663	9.56280881998907	9.83640733331319	10.8827002754294	9.74642900175053
C1QC	7.84822735036681	8.63437357147497	7.43684202052989	7.97420499103915	7.41038573642091	6.01247622216677	6.00499035845042	7.52632125148538	8.53217571725597	7.61341352906014	6.24877274743929	7.48048475038768	8.01596855266242	6.94183583246187	6.53650930237974	7.14886030945628	7.82402101949557	6.24832896422089	7.56387416920336	7.11861670845743	6.96595398715061	7.83329151401863	8.54313307126553	8.27867260558233	6.75409958817028	6.09106680806931	7.10218946377911	6.0926525739935	7.14020913972612	7.35058822441208	6.91961016283903	6.94664029555447	7.67799900232051	7.3779409647092	6.99236800146878	7.7187746425599	7.48777822268417	7.05399249643728	7.9556916036225	8.29373642595712	7.65853856179513	7.34300826447109	7.37322702035194	8.12153850320361	7.11279641194425	8.78635785370549	6.6002152734833	8.12702764685685	6.47957188194496	6.85579175205888	7.76682459842698	5.7215244846481	7.80489199516181	6.49943029267572	5.046116881958	9.39945997375834	7.01853206880122	4.87894171835087	7.1579735201107	5.33271716762933	5.26783011807249	5.77263499309187	6.42709798720027	5.67078563326916	7.20572249349601	6.57385865908147	6.32614739452292	6.54148697291443	7.15575168167265	6.93700543339369	5.6521458724932	6.12781104521279	7.32465548125378	6.91034866539359	7.52756439527504	6.92960507724028	7.37914855296979	7.27237532614819	4.19443259881153	6.995948279234	6.31768549365184	5.03284556516737	8.30335198685694	6.04054817688749	4.52713316811116	8.32669287539756	4.47550530952486	6.24801635546429	7.19392850037386	5.39697883125617	4.9886706470841	7.70019481718627	6.47039521610406	5.64455038645598	7.67054872235378	7.42675153685184	6.52511425586621	5.00800399364049	7.96086320158598	7.2393217849714	6.88580285955367	8.97610862630659	7.49893576217869	5.68077297778143	7.26232043004016	4.82577390197861	6.90318763781004	5.79587979868622	7.63362897567897	7.90354031111889	6.80569848676248	7.14080366913437	7.98435701061929	5.34391929112609	6.32848400155919	7.89730925525579	6.76111288122539	6.69401724049674	6.44986497465933	7.52894190120859	4.03807086102805	6.45151427888917	5.53165124247417	8.60383850039998	7.55801380379826	7.51932588655787	6.26405901963717	6.55940867312299	7.59570020673499	7.50450523989128	5.35277110980757	8.10269841623015	6.54171820093638	6.88140719039831	6.26116509673115	5.6646098123835	6.05034342742213	5.62278789639505	4.67398673133567	6.87343436544982	8.62378268071457	4.82230525422568	5.59415214348497	5.38562747768958	7.75696400314377	6.99012479563182	7.88978468243934	6.32235130086089	8.42226742190589	3.63294745940973	7.14017088160029	4.6161099385192	5.87664269874863	7.25380981938352	5.05450072552915	6.34068819324648	4.32035677751936	7.78514615871569	7.39766561782869	4.09010165455236	6.4406003743039	7.49094597828293	5.7163311612555	6.07571517057245	6.05799279832382	6.44396142786385	6.21410870944897	4.91766401723067	6.20911513109424	5.33809396665313	6.25086149150116	7.40729275050777	3.94789628670219	8.25322287451897	5.85568678243601	6.40324318543842	5.61366278730482	4.14357525834872	5.78236177591823	8.20678573446928	4.43722120836503	5.84521321517663	6.93090052100438	7.25232402002848	6.3927999618233	4.59836666097696	5.61619552227386	6.14317169572791	5.12186230391119	7.47873349907059	6.76955281724679	7.82748136863814	7.87759483670339	4.31424005449628	5.34510699613183	2.7926682154703	3.8323840296464	6.81771213387224	6.60966556129251	6.15326567181285	7.00218895001877	4.6172237282904	10.7749477241675	6.83802612773719	5.05915246989955	6.25901731095086	7.07582756824674	6.71222705475554	5.96957941550125	7.34439893421528	8.19175339500753	6.91982704579975	5.47725851685817	5.85672563767888	5.99798672971661	8.25678748725118	6.63204680947442	5.23765657191348	5.99073841674407	7.846618243787	5.82872054576857	3.80718494882653	6.71481517323804	7.80530609115367	5.07713745399967	6.34370994736954	5.22941521885213	6.75893542106441	7.06172891884889	5.94728634528686	7.40484266142849	4.89732925930951	8.3244796935782	5.56148904037917	5.30237237634504	6.89086171014098	6.38357430177414	4.50928001585737	7.19144007369	6.26962642085873	6.86947024028701	7.88265451895804	7.54519190693138	7.21121385139608	6.14077360461409	5.2907530232673
C1QL1	6.08029754924696	6.01483928763725	6.92017728401571	6.24905755979124	6.42173639286131	6.20837818995692	6.43119713487197	5.39357183810467	6.13064174703091	5.28022685548828	6.21988980035379	6.02651137774034	6.47433058668678	5.99472688753212	5.93326650744054	6.05280771755004	5.84824548027365	5.79180842189326	5.68677555959271	6.38111913197413	5.59954415606959	5.75294292055528	5.83228357934176	6.27303798006673	6.23072926844124	5.86004690769014	5.7710908452615	6.09761574117282	6.05218638843739	7.04927961217292	6.19962636623163	5.50875543471729	5.91617287632813	5.51347826140323	6.07793929485506	6.27274052286513	6.08324153225981	5.93429753007048	6.25192604807354	6.28955879731023	6.17819381027971	5.63052027023703	6.11312400487285	6.29353711623729	6.13579984550866	5.91804269149042	6.00257519264764	6.51779924968012	5.92908572317658	6.08061940464456	6.76049825977927	5.90170770897725	6.22139696035368	6.05424275080164	6.01654207991546	6.3333000254723	6.20619446477454	6.75786156323773	5.8442171935809	6.46896388881902	5.96649472335275	6.19445982941027	6.42413193360228	6.26495792942993	6.46624107628168	6.21646592143363	6.0013548739295	6.97954045303546	6.12082337775391	5.70222092533538	5.80625005877098	6.89869422513229	6.45380279021259	6.29131152207298	6.06563442313458	6.1350629031771	6.00995529079976	5.98760005018169	6.24720548950472	6.23852790623371	6.14982277593829	6.03733239225931	6.25805802264802	5.79745349370465	6.15673412940331	6.46678536299887	6.05410521613053	6.60390945263463	6.06151188659369	7.04241530484491	6.13655825368098	6.73347625966906	6.61241458888566	6.19275916860214	6.52754501999697	5.91999981017739	7.08485529786007	5.70278792340958	6.09219668766151	6.25787105295986	6.61900944828453	6.27204285187779	6.18233682018819	5.68289447190338	6.02968149430293	6.27861903032186	6.51986349655519	6.51280664106108	5.72947788169252	6.4852370800672	7.80443798073366	6.27022874067865	6.56892578580632	6.0960601571004	6.71831359063829	6.47090864539734	6.55159450250626	6.23218857220873	6.4339519366027	6.27862266212802	6.34703920908416	6.2474466348388	6.28439396998656	5.92203394649664	6.24406940990893	6.47443164116163	5.99314228054158	5.98857236102949	6.04637121606584	6.24430650409578	5.47564079814707	6.12791607118715	5.79685534151993	6.54546038361015	5.95986720530167	5.87286661876359	5.85060405180092	5.60734784924958	5.84631992795206	6.66312445795388	6.58627660427335	6.40339033303806	6.31053631546036	5.72469438500423	6.49526897356828	5.90934043781929	6.19620473901152	6.18888319046869	6.02308125547157	5.87471817374788	6.09549278595461	5.78525844186665	5.71742235032171	6.15160396085998	5.57107859681652	6.63649819835887	5.37195748154365	6.10870652667584	5.83824363258754	6.59546375009407	6.55036182559123	5.88079774604485	5.59347245806622	5.9282508376405	6.19068046881828	5.72038795680137	5.77820225982037	5.66012290470276	5.82337568817136	5.65027677923166	5.87906278122339	5.39476045504557	6.02870454961385	5.72412612689977	5.72288771323765	5.44597675751296	6.39079197202223	6.10155554726917	5.34376177581698	6.5158167330652	5.97736216054105	5.46982861265246	6.08921514232975	5.82431865455946	5.74871266829148	6.53572774022049	5.68697602380106	5.36891560290216	5.59736635580482	6.12201852238966	5.5204293860559	5.54541924371447	6.27315026617235	5.6923810374853	5.6617723918682	6.29878875623707	6.17481156977263	5.846348256869	6.04999791752668	5.71038174723018	5.82029071789798	6.11795990051569	5.26599167102471	5.94414883807393	5.88517182692957	5.95502851615297	6.05857191928582	6.33052505788097	6.96938068794488	5.45697271805565	5.60795698679628	5.57962115715464	6.03716204135414	5.61172538186834	5.83603678228422	5.8008006185417	5.79290575818888	5.59277336517788	6.25226837430226	5.87993931643951	5.68565793327775	6.02843688736315	5.65642148067976	5.47584122752799	6.24156742493983	6.04691460746482	5.71605070810221	5.9750912972331	5.22578187047687	6.03804921485991	6.42003860624082	6.87679236267873	5.66362694421495	5.79085807572743	5.95262415687744	6.1351778030824	5.97390744617799	6.72798593131961	5.85565128235537	6.73945161512776	5.79439463558519	5.89915773496885	5.55483234888171	5.68541188217451	5.59393945713796	5.45012450627667
C1QL2	2.34311028966392	2.02729432396371	2.38350854323409	2.19634125059154	2.31287528630595	2.64814198603618	2.64158710969752	2.57747948289189	2.48523990413639	2.47102047312181	2.4726318273075	2.32815507283701	2.28457306936845	2.65975281561454	2.46324166779657	2.45080297690641	2.49285093476332	2.43089044552736	2.37250367230901	2.22646767996116	2.58806328302883	2.18506399101532	2.42570657999704	2.24535067507593	2.51269097207753	2.68450037507753	2.42784707642989	2.32278296675299	2.2930800671899	2.46123944654005	2.30684760129415	2.60589544587129	2.43705061895499	2.27667874911972	2.37209639553402	2.38478664084233	2.17188212032573	2.4291150976229	2.55917012613367	2.68122488394757	2.49913307888241	2.43422591811232	2.15096917707379	2.40714150438993	2.52093733700426	2.1629165453314	2.33153484480508	2.24112793162167	2.26450829815111	2.53874493961367	2.17155162623157	2.43138587897829	2.18655306614406	2.44974866631039	2.62080483028435	1.96430914013262	2.37941309532633	2.49899940479672	2.4272443322255	2.8156174519032	2.17445070856009	2.23187489385792	2.39253552797672	2.21118617682021	2.33240556002369	2.22634466541798	2.40877729609646	2.50455285453665	2.22940231642445	2.35063545141132	2.40693358463555	2.36798738530718	2.37417044428465	2.54119539540017	2.21315800802021	2.48793698696694	2.48738694403857	2.51500859462986	2.42189881759401	2.3042032929966	2.27666010387584	2.29592705721039	2.37012553728766	2.37340299759084	2.40401019349925	2.25203718026143	2.33646887122204	2.27294877813204	2.31044242417378	2.49091724272912	2.22464555875695	2.70736496677137	2.43657630481818	2.37111839252489	2.35595356407201	1.9079212050674	2.3576026630147	2.41382536629495	2.37864081693389	2.3070717277322	2.18239857271781	2.16884373192854	2.18507985216899	2.32977884936317	2.14050704995096	2.50913452003499	2.2935637742743	2.12450571027285	2.20661568393371	2.16261670427912	2.35894739699499	2.21989378291879	2.30369293726644	2.33419915365998	2.17068658758633	2.10241609109429	2.4806437586464	2.13668708399712	2.60688457029896	2.3216375123199	2.32877709883371	2.1138562933207	2.44307694524011	2.2707705915872	2.40395551979024	2.35012609517464	2.13375302522396	2.29399678622519	2.11960271474211	2.27459133246457	2.40375257982263	2.25641419579534	2.45426183061529	2.51627400896844	2.42193742948966	2.72611126661736	2.33898696997878	2.26271336991886	2.47393008781917	2.29449742684556	2.22347175648736	2.05349085879348	2.45402876982411	2.36707876370908	2.10894339967308	2.39927056241403	2.24258916183809	2.24329423618985	2.50275713753242	2.37313225541709	2.25835033985578	2.38466983110393	2.74201182876398	2.22421679323088	2.64904524810627	2.1683599673055	2.39491904379069	2.17450713847994	2.57686875928225	2.3143401031145	2.38490788309901	2.00054536432987	2.32478121741127	2.24416546785752	2.30815267009484	2.57913836717561	2.11928598565038	2.26913951426742	2.34020462908389	2.27990392539482	2.35031798848329	2.33362848071533	2.35985090602718	2.48039913725708	2.51809849828928	2.24017243585656	2.2476022406673	2.16215028170899	2.26015638848826	2.26749219567284	2.46107896131232	2.19971372146943	2.41768421210635	2.29489695902675	2.41281644693115	2.29070237366438	2.27560515702524	2.46814353581058	2.37725176808159	2.42001211594341	2.38127489370906	2.34393502911876	2.284155773317	2.49409828032959	2.7210100884229	2.43036420954282	2.54841987801718	2.16134250565658	2.40853324953003	2.20851554368363	2.11599543289534	2.48095412509117	2.46052476120238	2.32126521356384	2.18545399844642	2.30022218448416	2.45635419101184	2.30641187470446	2.37961127688644	2.06511520260306	2.44657491357605	2.29373308985018	2.28138692077465	2.66929577834541	2.32934391692518	2.07576515480391	2.3524206938203	2.20463315368017	2.90755885336305	2.38986062722166	2.44575236273897	2.5308574993155	2.29284031648051	2.47827008528963	2.53547820721621	2.01171366701417	2.34967315947868	2.47782641569262	2.21502848166042	2.34932979625635	2.2575439013687	2.4229499809592	2.07353108726914	2.5759292252584	2.43734013801826	2.48437896879122	2.17045222658999	2.39482217963112	2.46792903229824	2.23232662727002	2.17311758119858	2.18060323598774	2.17195869217356	2.07387560805482	2.36754449738072	2.3297848751885
C1QL3	3.19885595651087	2.90012697479983	3.25279413941617	2.84139353148941	2.75398146786445	3.11072635908121	3.34928655253523	2.92859971902499	2.86251415600682	3.18672949634204	3.04101592886604	2.80142937259765	2.72964760858178	3.05461218844402	3.19482015401174	2.67635911568693	2.92133706336005	3.00713755802539	2.87596991668388	3.09146769470398	3.05214366273337	2.99573266406592	3.03958338913585	2.87144033290735	2.70971669490294	3.08482543341161	3.10109549789228	3.48472724999572	2.93241028477642	3.17061395528841	2.80392347543893	2.82036537514252	2.87461602757745	3.13435736512865	2.82782240757035	3.33613509206276	2.87855833341053	2.8938469061154	3.10835563903178	3.15769683460665	2.9625529716693	3.09870594484846	2.73212562745797	3.10735217319471	2.79825165126504	3.00534685299624	3.23870307973583	3.0314764923747	2.68951150275623	2.52213998094617	2.91224670432834	2.82231168513363	3.30792846974464	2.817623417824	3.03188937875698	3.35759995258688	2.72388628107771	2.61963537260598	2.70509018420108	2.98691125036982	3.21520800699331	3.25295666504965	2.74490502710379	3.0870955506841	2.89935913070409	2.90912426804173	2.8038316307958	2.68415109613006	2.98509534087231	2.80873894963456	2.85635299146644	2.52501556774464	2.57961789714751	2.92573293983174	3.11167818460205	2.94540806410539	2.85945125243206	2.91807381547516	2.72145607343101	2.98018043405289	2.69071545713131	2.66121789103404	3.0513844990079	3.44837195368758	2.96104210118743	2.85172856547455	3.08440546247657	2.65702982274196	3.06739055745939	2.97338021141278	2.72438036419211	3.02631579495439	2.62542925650037	3.02036223982775	3.07207492114678	2.7040328737674	2.59261330393127	3.32682291587607	2.84188180898552	2.56616880893497	2.51020739781501	2.67876323400533	2.96180297769349	3.17742749376018	2.77542492170801	2.6703920390356	2.62634971591579	2.96408724262864	2.70239223356284	3.20112852528624	2.86508175544948	2.97844333579252	2.73979920233982	2.96003947791352	2.86886727843389	2.75303213294228	2.59958292714136	2.43525610522755	3.05524345850242	2.95650972608598	3.13076085683046	2.9562712856262	3.08411241572853	2.51537677087365	2.90335190000034	2.77724286444692	2.66959172023692	3.00077187011976	2.49121546304347	2.93905395534492	3.00527522304887	2.88800604155676	3.31143409050505	2.63889333866269	2.80714111179922	2.81073299794594	2.58519252281506	3.15745722066843	2.37538811022343	2.47024913401648	2.74759978234335	3.367755357962	2.8459321923804	3.05306805309581	2.83720815421037	2.80387942312681	3.24588651311021	2.78673987025982	3.05039511594872	3.23349610763926	2.78196866252288	2.72260423859774	2.97872541485793	2.75204459948688	2.68635093563016	2.94596180179282	2.88032828588377	2.68399689755014	3.21628085341961	3.03806594805476	2.87710776738149	2.88128611201993	2.94740050242709	2.9967880372726	3.15516889638464	3.01012142702241	3.02000131958116	2.78537277219486	3.10460009946553	2.83500466120112	2.88480826531229	2.82000175350037	2.78327867028591	2.95125998754097	3.01581148306969	2.82663665416369	2.94754450424692	2.91354213491114	2.62661949612435	2.66782803409409	3.08256292026093	2.87365409065327	2.56120948625203	2.43862150850248	2.71966187603756	2.98451945651309	2.7595139682518	2.64537445204633	2.55768666899971	3.44199635720636	2.6158761133938	2.85264470378975	2.57205810272852	3.03950228452008	2.86526208574546	3.59240147598763	3.02341178751851	2.74892832686147	3.15680417962673	2.86348315251197	2.65566246204147	2.93826707268677	2.81646354223895	2.63904489489517	2.75459043194843	2.84152964206652	2.9842531597336	2.8994581066276	2.99911679154376	2.64630541923018	2.9049579847355	2.71303507121652	3.02049380490946	3.04666690842225	2.76833939131157	3.01869220363653	2.83118481371413	2.53311305337709	2.59164321648554	2.90407750829259	2.89914438645446	2.89645702514713	2.70506666272748	2.69036353622357	3.22694995455086	2.71035654722078	2.69320553059357	2.78448441730572	2.98374413608047	3.07923834412315	3.07634986564547	3.04014232300311	2.97741315795783	2.71167277469661	2.94896299213908	2.88412473918705	2.81136522635728	2.97664004174954	2.60221152780559	2.99152404519443	2.65067101152654	2.93654889903106	2.55254503906015	2.95949269880708	2.85472188628333	2.8843381945058
C1QL4	2.01967573476828	2.26607803705382	2.66877992059744	2.05460190269023	2.41091345333879	2.11913865774753	2.53105296597726	2.15906633874664	2.84022764223799	2.71481524269714	2.48636189621951	1.97829740527037	2.40526095722454	2.40268792957411	2.47745318757383	2.13986977710022	2.24683790913235	2.28553228997966	2.2631992003795	2.50489830975612	2.15987561412201	2.42324030728511	2.35288380199992	2.471084473286	2.2779366009488	2.68833613945473	2.24611620789616	2.31078856548065	2.14415553072227	3.14942329614893	2.36155328362459	2.31794479988072	2.15863332289373	2.44893515733719	2.61501756504065	2.21690750846425	2.21497026469894	2.29577671190376	1.97848564455281	2.4020983274539	2.26516228421319	2.02568957237619	2.40198236444479	2.31821123689076	2.09232124888566	2.58523657694025	2.43202315121581	2.39079623554369	2.21255148952925	2.28693644546783	2.53834246041938	2.20109042161828	1.90641621176376	2.04398248044822	2.59585645744302	2.48247483704167	2.25215206458995	2.75486485192455	2.07917574390973	2.24550166736722	2.64729171474104	2.50462400809617	2.20841206722613	2.4181493359814	2.32590009230735	2.05095104529266	2.49354005206126	2.02492021358506	2.41980178886621	2.07382061915211	2.61608666715091	2.10648910695724	2.27737071585879	2.29958848487424	1.90443397396424	2.28143478473614	2.28122259847177	2.6172706474971	2.04240581471053	2.27633821556262	2.1422670725405	2.47697224781105	2.02627056016301	2.37356109917291	2.00324373883296	2.71470860381024	2.48088964735386	2.09109778383563	2.40567212823492	2.14727112640975	2.45605577722621	2.45645574299386	2.29281039952179	2.37656227921997	1.96973809336826	2.31760882126809	2.06986233912451	2.56468768793402	2.08070819861966	2.33851368549099	2.35121276120225	2.56831109190265	2.16054535342636	2.02863577950894	2.33640644224789	2.38866727138626	1.87039197747675	2.35905256467568	2.00699457311309	2.19405866203791	2.15063539427697	2.21126745473209	2.17236689871715	2.44617275507098	2.20031836570472	2.50108651609021	2.35848609745689	2.28034461640187	2.14516042116651	2.30683616684018	2.36609240418778	2.95666470356538	2.15610452585272	2.12425315164273	2.17441208981871	2.28188152076614	2.32409565821596	2.21610141104206	2.17711609271912	2.39711631753248	2.20316639057309	2.24293425742514	2.24011154820711	2.41849729151372	2.38982883059143	2.11058380295063	2.09143748046002	2.12308572706972	2.26376377205578	2.01027877987674	2.53447082150682	2.36410552813408	2.03137212654153	2.33767468775541	2.30899499660042	2.55058036770167	1.87000715093449	2.21986671687208	2.2600126551791	2.32327192206149	2.17721750194558	2.29980891715629	2.18262830377561	2.71269316276665	2.44716582439892	2.18004992916042	2.38847497599294	2.34266763051538	2.28576133613284	2.3549021469642	2.58432549492503	2.28273557231578	1.99611630280647	2.53324884461925	2.45100803334605	1.94412460352535	2.26295976422878	2.27294570251144	2.26822275247594	2.04765059649377	2.35559692213064	1.9769795098534	2.370417128283	2.59807777746839	2.12264991824613	2.24592561090663	2.65181471357885	1.97176087970218	2.15886500879053	2.35225595490723	2.16024742063399	2.11390563161281	2.30524135028861	2.46223148140162	2.41115270702657	3.08048786063821	2.18116565055822	2.43246893157573	2.29139697869264	2.28877405383399	2.17167608892057	2.22600095932435	2.58713645358153	2.17575253300496	2.39802483856076	2.8958803724168	2.07125462617557	2.40255961864876	2.10925819528909	2.10258262617463	2.16634384952645	2.69424200929315	2.16513425943444	2.42251655991058	2.10726513574034	2.34482630708391	2.40224562618091	2.43952201768861	2.29765102663885	2.21048070355085	2.1349764691444	2.33889369685489	2.53689169922716	2.08570408728274	2.50424975942915	2.0901157080109	2.27065013444131	2.16051766309937	2.09667542248255	2.28648887430605	2.14057814144803	1.98005265846593	2.19318007411017	2.48840579774874	2.37646116066041	2.42235703154091	2.24437120714493	2.42135225740196	2.21178398442175	2.21161927014434	1.93526781537514	2.31534332561591	2.08611415100413	3.43157569319848	2.02824809498003	2.21633776845427	2.12751886213791	3.03567249867416	2.41350557439955	2.33089998288548	2.31756988287008	2.36101960505323	2.25138026381591	2.38224157083544	2.20312078002604	2.07496461076441
C1QTNF1	3.57550387501189	3.3942975005549	3.88871525449556	3.67513669390352	3.2805580154164	3.60308458023132	3.43427225344786	3.29945287429629	3.60560141554863	3.66171375389305	3.41363977693183	3.40285831317936	3.41211576698463	3.09232124319829	3.48220267361846	3.12578366647398	3.36749110952209	3.32995541426443	3.39745107587122	3.46088456992252	3.21285209405858	3.50498602477152	3.34028545864739	2.91662617192784	3.32494007040945	3.47029850407228	3.58232995819614	3.33779522572626	3.486954558204	3.80589672800781	3.30451912451184	3.54801589394612	3.36873969062012	3.29169515913768	3.33134943004806	3.68297966811223	3.45857931264826	3.47605057635724	3.22943150577834	3.42996573882128	3.62774223672515	3.33211882377257	3.22801144595192	3.22504399511091	3.30510822801026	3.41171359808539	3.34656345356867	3.28113773467132	3.18234739764553	3.48019191747533	3.54096409526705	3.47157580607597	4.390905697752	3.28063210977377	3.67365255373595	3.23473030021308	3.40655797324149	3.9249368594924	3.14077167045074	3.61195008760258	3.61075412009177	3.34426710750278	3.89033657262094	3.12878173801638	3.84728799008866	3.18023202464405	3.93841831553694	3.34205146647593	3.4642147670512	3.31783780992039	3.53433096538308	3.40759153647419	3.40998834462159	2.88173398774455	3.63304033549878	3.1937515403063	3.24569911098786	3.09279682926804	3.52116159941051	2.92984822943446	3.18574530465866	3.26185656138247	3.2215731160535	3.13687616651532	3.38740904507587	3.58551283272104	3.54579442556496	3.38510837112872	3.36099246908185	3.40439329058625	3.73209173602585	3.69311856077105	3.36776074755539	3.38248387540899	3.43992965208073	3.57650921597472	3.75229389183854	3.66067516382228	3.64363434358478	3.41997247911871	3.44750495468826	3.29977446088591	3.80401709957217	3.20693845356228	3.71745231475382	3.63370084529994	3.51557362414785	3.33318795455504	3.27852540542133	3.07655490122507	4.08477447227464	3.2338295668358	3.88351283665524	3.62172420092021	3.93089408176528	3.58567360260689	4.02744015020006	3.77476155638325	3.44342856995279	3.26498171274687	3.1930114189866	3.22152936322019	3.47781342447217	3.22540186176269	3.73385121049762	3.46939269689305	3.69826035313342	3.36683164942544	3.27241928142221	3.35729887105103	3.4805102489238	3.59077239341217	3.1626146777977	3.65629614801802	3.52186446747675	3.47984940626153	3.27187126710899	3.31219823226511	3.14917139010977	3.51760822118746	4.15453723591188	3.22118046032062	3.42924488944213	3.58251384075153	3.68243107476622	3.47968775222642	3.39471365914851	3.46671837838322	3.60028199035756	3.78642226368335	3.603769645739	3.47496828780749	3.40670101632067	3.81626951176448	3.14531535357693	3.96457715674815	3.29768884452805	3.66345434990358	3.52676796257322	3.70718409177778	3.53338724690199	3.41843012863106	3.45763636887349	3.28288447113949	3.92443571838991	3.66989753650229	3.32777518581297	3.03284513012955	3.63697091154906	3.37897676267601	3.39314575214369	4.4618339708449	3.93890797243308	3.35887407855289	3.65162754162564	3.68105516717128	3.58073449854266	3.25191620322095	3.26705034939146	3.48625264926123	3.70482143559792	3.05425909631777	3.91911693558209	3.51875281665619	3.54396820553357	3.21582584019425	3.69511756170748	3.58620356998581	3.38385135800058	3.40661569174005	3.45773117382379	3.99827769256582	3.39167341897705	3.72137728593916	3.78314909024714	4.18718924077432	3.44452274459819	3.27775948308191	3.63099984218909	3.42874974164609	3.5678250757296	3.30658557341025	4.00915650870013	3.52042972965733	3.23214988829727	3.84283459603863	3.52251060065923	3.73430306449212	3.48765017077727	3.97473881832278	3.66446350550448	3.36754449368741	3.92032993821819	3.20637580929334	3.11334446010478	3.29745887093005	3.73969320200557	3.22872067420974	3.49492644896468	3.77336566487359	3.06971967698071	3.46734094260898	3.53667356538828	3.45627907261775	3.52884562840143	3.1002582314518	3.42603509088945	3.69253310108691	3.64973968421884	3.35408068970365	3.91506967823976	3.48124536013571	3.57100560440566	3.4178527828281	3.50463000401328	3.50496619064722	3.53220274258344	3.59558019423424	3.73021607043793	4.13823083114421	3.63895772866187	3.54647122728034	3.69983260549853	3.67416838410098	3.55049546606668	3.60844473261184
C1QTNF2	2.73526205123777	2.66173358396209	2.67638253464544	3.16764838510054	2.70107394447394	2.72508460651518	2.92027810780684	2.88031790082866	2.77482728672092	2.90146545642057	2.83504286791662	2.50058676358967	3.10150464234549	2.74470633065566	3.16593436513872	2.82412754101815	2.71520114551895	2.49184690212152	2.67575045274163	3.01611324055117	2.40821123230786	2.61374197424511	2.68352794212624	2.99711665821048	2.69616619216281	2.81212430360859	2.61310206431811	2.54941584557685	2.20479491247159	3.37695082893291	2.56298571612272	2.67873753218774	2.82987585855682	2.54422699599293	2.7800625128857	2.93791460543465	2.88753668692662	2.67601319059632	3.14096335759253	2.67355159577943	2.27100173080462	2.74492765294473	2.64416826080622	3.08476077858906	2.83460803490153	2.53492846017835	2.75078298628056	2.92658716128782	3.10677680326178	2.63551414128089	2.7586203752623	3.11726669321209	3.9492203948374	3.11014876376867	2.59725299579125	3.2259252857253	3.43881737641958	2.4059494278285	3.62820542782395	2.86475154490173	2.49904878887838	3.03455228248405	2.53516886666758	2.8150464969304	2.68121410091867	3.06078217311578	3.14605572667632	3.2660819600337	3.17942135552226	2.91783863951832	2.8829639652983	3.36426180858945	3.92364498015232	2.88534376484626	3.27489309314435	3.00806636563347	3.6239078021125	3.0765838477443	3.07020182277539	3.14282137471764	3.30154874640325	2.99585068756117	2.93222085914454	3.21792763845316	3.1848969099224	2.76257688532058	3.20794631984403	3.2101594700209	2.89534403576276	3.31510881035545	3.48977926745639	3.10885563309435	2.97006681542631	3.54510091978007	3.79180492215505	3.29054881704955	4.21011516886063	3.46081816142308	3.25430361241568	3.41546260964908	3.3991079184947	2.92795628400273	3.23117153268122	2.94375842052047	3.52944464131094	3.58814387301186	3.14546224104978	3.14964261635849	3.40198315811982	2.85906536999543	5.22938138274481	2.80507895208303	3.5780053744241	2.77455398521798	3.30944435955261	3.0912075477488	3.21919015910503	3.5271100379134	2.65769364551558	2.90055955146902	2.54761278207075	2.82648646663331	3.16758322689654	3.77461892213664	3.08920581079672	3.6404588767537	3.26741225667816	2.69679333019484	3.8632833734869	2.69048848735594	3.07378404186373	3.42150690186867	3.15883171994275	3.38961403970847	2.64421403855892	2.8167973058509	2.81493526652374	2.89417135865973	2.57168861146659	4.0621924267487	3.27414839269277	3.83757974309495	2.7104101102303	3.33066041838707	4.07870018281933	3.64834880843172	3.6003012381048	3.23414393570557	2.34983169401261	2.3886999461397	2.37303702874898	2.42738645818222	2.59714767589145	2.58294050225067	2.56122834510881	2.65425615217882	2.6048206440414	2.41604586154723	2.49475315252232	2.39885040558587	2.50764464998816	2.90058579777015	2.50143052717908	2.52200919710079	2.53988444768934	2.44809766967462	2.81686961166024	2.80105293696679	2.65660667290357	2.6279495456839	2.47935091512942	2.47582011728638	2.76315480406141	2.72343318361718	2.80998581278846	2.95524268231354	2.53859193440964	2.77381180475779	2.75394785244657	2.83965487806009	3.0506068557701	2.09072781170207	2.53161869733355	2.88629392443119	2.96475582948481	3.25626255615497	2.6819016919718	2.51703164365885	2.87598026979584	2.50004888982513	2.73489175003089	2.64495053471739	2.58929892351766	2.25824683762793	2.75405891798493	2.53875849595782	2.65078616566304	2.57665236330852	2.56861610454428	3.01345640294114	2.70694584640343	2.48693779100449	3.47250327674832	2.96460830562062	2.23664830645408	2.62004615810157	2.71836536721698	2.70601091162327	2.40641329581669	2.42793150174292	3.38336774719711	3.33952363744946	2.5796783437292	2.78942216286975	2.24996645952761	3.10183656338373	2.58540268108101	2.86221541426379	2.78651164547195	2.1670076584022	2.42272826532773	2.567266339706	2.38517638673331	2.53022065830764	2.41692360742563	2.48244420404307	2.75892167323725	2.72233260342501	2.28788373403411	2.84234991077556	3.18520793715834	2.49286619505749	2.50412723274194	2.81181561960893	2.67310572758558	2.73068449051695	2.87513260803657	2.46540388721485	2.37898034217577	2.30074143458292	2.49496673019415	2.08707546945919	2.43656628817489	2.52168134903826	2.32490937687339	2.54605777982119
C1QTNF3	4.81277345766009	4.47720715520641	5.75575736581178	4.9169776846498	4.63240624612285	5.19595423094738	5.15304106858604	4.98348246755139	4.72110442958793	4.70571523545036	4.99964653746686	4.52814112990691	4.88159250901239	4.50730162487531	5.73490929939542	4.71696961718688	4.67268306429518	5.209471020167	4.0509866363793	4.58255397535697	4.63747251176897	4.38580611171301	3.63887306391345	3.49879513276829	5.22592659758561	4.94025502174833	5.21158812791852	5.69264040795167	4.76081165530964	4.245736768537	4.77184171056207	4.50578551735591	4.72419725519676	3.66447031008435	4.75193918298575	5.83303896920377	4.80249870968868	4.69984473445841	4.44632237466942	4.84806818558389	4.26930622578741	4.16057022402982	4.54326739857416	4.48725152435488	4.66430160846954	4.02348177929308	5.03511614695521	4.59113679567325	4.80318717283558	4.90897376780107	6.39093935188077	5.73233943246186	7.16136695225643	5.54612242151063	5.10394092012917	6.91265365706474	8.3016834000398	4.74101805520254	5.85684507293307	6.20989153174595	4.90394893883461	6.85368706799264	6.37980816663983	6.09918093912686	6.02378798158422	7.02136752718082	6.0621113263066	7.65881385944667	6.76012383971073	6.81066800785772	6.75242407028949	7.59363713837975	8.85092763506937	6.20678803892699	6.98651305819394	7.08992881222845	7.10628604118004	7.71460220980252	5.94341177147231	6.40279538924819	7.52490896341928	6.78515736273577	6.48798411360584	6.59462229309445	5.95535426096353	4.89884792020834	6.41150251483451	7.55430363155529	7.01860996140556	7.71430796849997	7.71411407442923	5.7738608655228	5.50162280772336	7.31998706044199	7.28590773784612	6.15678040025721	9.59022718495235	5.86158352881339	6.34103738410862	7.58750326119579	7.67053264997449	6.16816136988935	6.53301877173856	6.79618258450699	7.8585661659533	8.13405382248251	7.53834923360064	8.23904817178076	6.82891174850561	6.43275957536929	9.29914707601471	5.90053740259642	7.11697590455467	4.97675454107378	9.14819434764303	7.78884574366149	7.09607699967116	7.14499859314398	5.71712758293386	7.18418531924229	5.77272804585443	5.97830404807678	6.57160218300037	6.35747752240752	5.77904526192274	8.67110839418974	6.94228825194352	5.79602233010895	9.25146670890785	6.77225818974677	7.51458752595492	6.93399699698244	7.93762398098498	7.2585331504901	6.58335262378966	6.86391167811152	5.9947087122551	6.77251280129674	5.26871325765367	8.20646737248487	6.43004709980589	7.08736342370957	5.41377681651769	5.27585659246229	8.35527021197524	8.24450141554894	6.17663958914447	7.14756073529639	8.63675588508778	5.11767156644154	4.55161959884416	4.48625988591449	3.92547967722834	4.21258884440396	5.81419479912168	5.22514697249423	7.0594402693835	5.4385613932559	4.89361678956671	4.317050250232	5.39769164694703	6.9476016020295	4.78739852436577	4.83587677035376	5.75923703831309	7.06891579675943	6.02808624060131	4.36754737524192	3.99765777033267	4.63563194281951	6.39932299328854	5.18289284543401	6.98170358856382	5.6737066291154	4.46806442394065	4.95868802867466	3.55002778368174	4.48947028711426	4.67015796061231	6.14876487973158	6.64392309796862	4.66244608967197	5.80145364702852	5.26608604956592	6.80470023559956	5.42361085964005	3.76156568497273	4.72481577374327	4.50342146929726	5.28126392684813	6.36765212468828	8.77487010887405	5.73708740138042	3.75129880881489	5.39349845125772	6.85037549759956	5.06294123306751	6.37622034723233	5.94671032814818	4.40672910846973	5.5822755067653	5.56095262019645	8.62428071853948	5.62626058445061	4.32844444257785	5.15246227160574	9.39455417118344	6.71143461350106	4.35914138478618	4.51748986419757	6.81261061731283	3.43884371135468	6.95584120658859	6.80888993804924	5.58281106598106	6.16128745861984	4.87986880806191	6.75463719434397	4.80308060325323	4.36366696454918	5.37649507881135	4.92791249269453	5.58353120103178	6.45482908910255	4.35720448373258	4.3611137645208	4.55855050110549	5.03846848656868	6.8611049718749	4.69344929762101	7.49088787189545	5.56835731882587	4.27900262461915	4.89101731121862	4.41447287523093	5.98531418084197	6.68214427957677	5.59860414601086	3.89370704252241	6.64950698768805	5.05334313746356	6.14494063704663	7.12299548204285	7.70020830643042	4.15585576102963	4.72641083315956
C1QTNF4	2.49146044453021	2.25938823354477	2.78048090435463	2.12416240477373	2.39073157534527	2.25659037503328	2.28346886791885	2.21897748787923	2.26638973880395	2.28813483779959	2.02127061877877	2.4545825797657	2.10116376040739	2.36904711068684	2.4197670962493	2.0884435698657	2.39565403383558	2.46436427504617	2.31876992457687	2.36465293995204	2.16960791147074	2.42044830578273	2.23401934587851	2.52357210488378	2.43786540664332	2.57329317310477	2.01437542902813	2.03391317470845	2.67739268119529	2.35172403719718	2.17267560303839	2.19881036210466	2.4301434947162	2.12777947105336	2.15659221538294	2.44285261813945	2.59055784032767	2.29401397560504	2.20423370774374	2.44344919113788	2.13998206813271	2.36285833352174	2.40416190852689	2.33856460791286	2.56704894957756	2.06558462278598	2.47323762763661	2.17318939787832	2.27115745064127	2.56611321123173	2.54682635679299	2.4256668509634	2.8291347341386	2.16796908714121	2.33696391580827	2.29782862507827	2.39816637782371	2.267883923506	2.12505877018553	2.66257938502627	2.39975747513575	2.09246090578319	2.36430334199252	2.16415656390423	2.64956018204319	2.33694659620917	2.31211846912707	2.74817108856807	2.05015785556568	2.66259454567562	2.45348560654259	2.53397601607126	2.67740898012959	2.51580802722099	2.35885451372875	2.14287264763837	2.41354692601287	2.20832580118649	2.37698972880138	2.38640453687391	2.56861610454428	2.38649727056589	2.16044772780413	2.3947382306298	2.20529877081961	2.1349674280554	2.42587650164238	2.62953510817221	2.58413758048796	2.36079278414784	2.11789505764045	2.08335816877521	2.10504769814418	2.42154831379666	2.46627156057187	2.40109499790242	2.98439919054783	2.45079730552297	2.19102625927313	2.25736468029815	2.34233063710168	2.10602988959091	2.18639077759237	2.51615354251925	2.4814831413343	2.45447235052855	2.14542906642336	2.17851117923039	2.23900232385187	2.20562082396833	3.80955599210224	2.19168635434246	2.47221843810284	2.07064334069444	2.74249902737924	2.34029178371018	2.43075762878377	2.48717097425374	2.28225303620465	2.29095280269986	2.26893173478717	2.56618307406294	2.31837468639765	2.20085757786884	2.3140863194022	2.7238685368879	2.07044561211051	2.3497721515124	2.33828142254629	2.23959137631203	2.20519490728508	2.48191410368174	2.06621722031357	2.47759546322362	1.9831897663996	2.73084358343157	2.3675816480246	2.27524155504012	2.74407031680205	3.09172014781407	2.23388322031365	2.33283680019929	2.33092347176131	2.53699388062592	2.3342821647664	2.30363245939264	2.24302466314457	2.39764178425707	2.07693974479935	2.29844840360681	2.27085796076792	2.15422460411323	1.98355214108035	2.57063531899233	2.08996204332556	2.56984043915105	2.04894095614171	2.21214659195431	2.30113113575307	2.65586893235628	2.28557255673983	1.99366689974413	2.17806217694901	2.09393383748315	2.4226566576729	2.25609961199211	2.00908059989496	1.83137518512759	2.24355933159466	2.04052629158255	2.01175933095591	2.13154418063484	2.34773898053762	2.35670037509373	1.95913385699629	2.20629684006705	2.47037332720903	2.30017627120076	2.20291404209422	2.33001994217534	2.21949093748624	2.39718447688191	2.24677097811773	2.45203287684516	2.4939735301515	2.24644517241212	2.29355993607829	1.99140917300275	2.00257930901058	2.38025011946906	2.44798697013567	2.44854846178872	2.57430284891312	2.2990612575991	2.61206031220046	2.75047004846955	2.20373413136114	2.03817577194527	2.4417539189664	2.42012768027713	2.2198684064332	2.29176541113865	2.42132006341367	2.29664208769618	2.215087779447	2.14879174729923	2.6265174003674	2.44097107897441	2.32782019703933	2.36639764560498	2.3759986012092	2.13120871965269	2.34590120657827	2.28868888547214	2.31465862137833	2.68657406909082	2.20042768619579	2.25090907110999	2.57736525509759	2.72359870726587	1.92219512404754	2.22121364486789	2.02093132510457	2.73451024210456	2.62245848666745	2.06888408003029	2.24771695367225	2.31637490970541	2.19470168115508	2.28139179171787	2.45803715669192	2.08327371886891	2.25605193743647	2.34619434914496	2.27095278612301	2.35737550715317	2.29900112472215	2.34505251169806	2.27239771329939	2.20355171653542	2.47303881862398	2.23987953207528	2.40538646666805	2.13786968705413	2.18807745229035	2.23873741357438
C1QTNF5	4.17494469643497	4.13068515328727	4.98834808993605	4.19596038137487	4.74824380353555	4.17637458669326	4.60860858560111	4.33286878756849	4.1281681611445	4.2731489258465	4.23264340062202	4.18932166121167	4.87605522916805	4.45075800374338	4.71429370270854	4.12218503468411	4.05496500329154	3.90405152496145	4.07954697346852	4.17337915847419	4.30120089740014	4.27910646422059	4.51871295684588	4.50467715798868	4.07392504267665	4.34572849703104	4.0812117475501	4.23865930244404	4.24500441702964	5.03634595490101	4.50420110176237	3.99025437819609	3.97967448791773	4.62872980505663	4.29354812171766	4.24953038527848	3.89022560268087	3.96589862301804	4.30676881434831	4.28379909895699	4.26722609944354	3.83486502756186	4.5885665396021	4.87913600537929	4.0281706696936	4.84917394559715	4.45471761443717	5.05170332583167	4.41012838278291	4.0278739188102	5.31680390719794	4.79255677072464	5.48537619980346	4.4950714755448	4.57373977440887	5.31615071534495	5.11737711760402	4.58415258669148	4.88815014606658	4.56292703867264	5.36194340020633	4.72169738152005	4.94029581559699	4.27465667953195	4.7202804460521	4.40038522798511	4.7825330566208	5.20932314277626	4.91494696533262	4.60859740847772	4.49349790933354	5.42082501968195	4.96500479786106	4.7714816875753	4.74887619170172	5.02576329359983	4.61805966269903	5.15578777593135	4.42781973931497	4.813135499504	4.43624692022243	4.7821929123679	4.63989712832512	4.9478017241108	4.85598698198549	5.20665069522101	4.35831186248105	4.97997576058577	4.4665564971475	5.37037912216697	4.89054828460465	4.89021849741383	4.82532804824462	4.90209389801104	4.53577473968769	4.95396253479817	5.83569248706551	4.61059038928281	4.69970334354295	5.25167965639394	5.04147583652517	4.63293947921748	4.71541179367196	4.29783149215026	4.67339082803763	4.3926105676487	4.70770809332979	4.98328955697095	5.00831995327136	5.04721554633286	5.68164512200444	4.79187005793196	5.40521028047353	4.0964399301444	5.19394265526971	4.96627219609372	5.04698410483965	5.64315642750377	4.55256317827933	5.17961706069554	4.52303783924356	4.573190656978	5.10255297669009	5.2545416399736	4.40584959667894	4.84307649619313	5.20278439059704	3.94487499456842	5.00545209080331	5.11412398364339	4.45325198364764	5.2789834285482	4.75914022569323	4.71242297749545	4.4907793991681	4.72440173708834	4.63947337035775	4.64267430926192	3.77327161206402	5.03150551014915	4.73415543676036	4.7159274802822	4.33519744485928	3.63456834160045	5.401764441285	5.34008270399186	5.09018442088435	5.45389596305659	7.08449251587885	4.39801568024155	5.13762501335689	4.59305997185	4.9517223418315	6.38172050297818	5.17620536173326	5.37240674453288	5.87586037573809	6.41084304131967	6.85695006040876	5.04866292232092	6.08042947339295	7.13256842959665	4.93875664788305	5.15290699361847	5.97868974574466	6.50672759018129	5.21379373462146	4.44431343659274	4.92023185102835	5.12442930934112	6.12489292725416	5.88056398841523	5.54054489060775	6.40426393047639	4.20745398773323	5.84627204413756	5.1524742120333	5.01013877221006	5.30204947442629	7.05288164965644	5.95548427606828	4.21734201766268	6.28409571511394	5.65043966640519	6.94272768557827	4.56625639532486	4.94013288831217	4.29468378847269	5.13012665238646	6.56125692126571	6.67971454054514	8.34992014550097	6.19969109478463	3.87354608108318	5.04212147009192	4.05765766769289	4.42599597643118	6.1914709880684	6.52017122684726	6.17073438061282	6.91432316801253	5.98254364212846	8.31394208615957	6.31940051244816	4.40088503790786	5.37106095240128	6.91230164363311	6.73640905823941	4.83801052607944	5.88394457292754	6.0214508614207	5.00660447531192	5.70534045377607	6.03642003088653	5.81843339815391	7.18310818995081	3.96328353275949	4.76582581531493	4.65211926270292	6.29839186299498	5.51595582755261	4.00562110258178	5.69369633014705	7.29110765136162	5.15894354734368	5.26433333802912	5.11033527769406	5.20858704352597	7.23083287119697	5.37671961154331	7.54539067278351	5.36770458706662	4.35167169644904	5.43922272340891	4.38823480064894	5.81053454006834	6.9113097921879	4.68943179806399	4.92735663187921	6.85526972388374	6.47991057191004	6.49062932013616	6.06078794440978	7.6887961390624	4.87616160363581	4.7466328566968
C1QTNF6	3.43093284871759	2.70879460667006	3.65663362886592	3.2198268814169	2.63175777427054	2.88682665607403	3.038901395874	3.11974986653433	3.04315329507746	3.44038513265972	3.05904198539008	2.89072264823345	2.89909636056013	2.96935071670212	3.42288434496225	2.74066434434654	3.00945357530178	2.66185601465583	2.63577050199175	3.05132470657833	3.10648407842573	2.97740359013469	2.88740523036202	2.78600841580441	3.33069442882683	3.22769213014163	3.27118538399294	3.34212364139092	3.32035921962398	2.98501715499042	2.42705873854597	3.51645516040261	2.94301071529274	3.20121938946479	2.90320178114669	3.61323777862101	3.24570222588252	3.14087686245322	3.19900787184602	2.80179400653847	2.95346005923895	2.85524011674445	2.53543484027711	2.73281024123761	3.52568821526737	2.64440192058333	3.43162998130924	3.27535578832149	3.32366616282759	3.06595387881637	3.20316112733778	3.1330776760435	3.00860403605349	3.26642070809077	3.03935247534933	3.29175486102632	2.47681014522285	3.82567490528348	3.16843691799712	2.94111128769779	4.33043853154267	3.77210932979752	2.71021440127871	2.93270455159132	3.25581825617244	2.42273701835379	3.43414076839963	2.94052909486397	2.73627898382627	3.07622493926724	2.98318615275532	2.35351320563471	2.92429030979653	2.99238217930444	3.33761000698126	3.2713696001737	3.00337617434004	3.16396483946202	3.92719280787196	3.27020808448428	2.62282820759424	3.20701166721372	2.66680307352103	2.31813659581364	2.52962152229757	3.24183356730296	3.08457372399138	2.91797891635563	2.6106352422601	2.71176627562895	3.19532575027378	3.10612236576371	3.23484738277073	3.50105014978353	2.42101420772314	3.30689653963905	3.17597575041022	3.19850824419554	3.10341769241406	2.95103140714929	2.71859005920189	3.4613747987286	3.32158097137894	3.2881292271136	3.27575039955704	4.16688641900856	2.88959722845326	2.82581988172357	2.85384159720025	2.6995196324326	2.65632771570787	3.41535229369488	3.10915746806783	3.17233561048767	2.7084856996956	3.08039669783644	3.1368769732389	2.84856119867614	3.27451466864752	3.20660157317129	2.94033980738836	3.22677644682074	3.15265341618907	3.00728048814736	2.92912748052606	2.96465447278281	2.69771513350735	3.58100208966084	2.86419362336665	2.55595202106427	3.03317826180827	2.78848429701047	2.98055852443414	3.25993056948019	2.83707205961862	2.5371713076408	3.63597348838026	2.95294941069973	2.31489556019319	2.54679175283789	2.92896809743173	3.20674946611449	2.58177282955089	3.84508177645546	2.93143118416782	2.94474875870792	2.99118412456726	3.21133025825594	4.54017355586605	2.68323132333313	3.19413220781626	2.94184539312634	2.87963644573489	3.62882584553206	3.37521396046647	3.11239835964676	3.40337437972515	3.46895638178629	3.21643854541612	2.78633669821869	3.33174442139344	3.63879857175371	2.91592005317872	3.04547589154544	3.81272441741358	3.96890356777179	3.30476687320385	2.8044790657565	3.33721228260301	2.64028748186674	3.02186821088839	3.11531333573696	3.14009695507556	2.87225248431983	2.92846466706178	3.61223038799481	3.12013174993114	3.11129935682495	3.00902184000039	3.4801674753944	3.66466791241756	3.15555647863542	2.85318910490459	2.41340195939672	3.91818044725334	3.14249902383749	2.9282724738923	2.98323818050383	3.56465700691999	3.66705024995772	3.22233044304571	5.00922512188593	3.1368769732389	2.52371417187968	3.02315964029156	3.68630202749289	2.91732963614218	3.71458772077187	3.60222727137299	3.44527916946246	3.86301694508867	3.44222368470875	5.55277300672604	3.42006347398437	3.03117977899095	3.29998591333548	3.46701577770811	3.19568902756808	3.26071507060492	3.544310147629	3.25949541546216	3.12374196261021	3.77113150400724	3.23401581240287	3.19552438495059	3.17522281273224	3.0209627780217	3.11955731397973	2.59516641102888	3.66144347636105	3.30713386740084	2.97110533878744	3.45220295728646	4.15579117177865	3.34296687112626	2.88393291550493	3.04680121552571	3.02469617651681	3.34407580825335	2.89694632127719	3.3828505240731	2.78518825567191	2.77042611691833	4.59072129017539	3.80254271562688	3.13547974480543	3.61719179436654	2.6811478967923	3.86642412430719	3.63296601732421	3.19757829146719	3.08166973288524	3.06871246926976	4.215198295155	3.31233945964626	2.86440370061364
C1QTNF7	2.62495566469479	3.10393851269196	3.30571157546869	3.02634423092629	3.04091555776566	3.2267213518949	3.14509823273	2.81644667271763	3.23529393639322	2.92360031468171	2.89254458136434	2.8658046651939	2.97273894902308	3.01547524673342	3.14629435612805	2.82457062437678	2.94996747643796	3.12197641242069	2.78107256391381	2.86862751901364	2.89095781761318	3.02407948868752	2.81111431770606	3.02465767461094	3.06585929235848	2.97922320439729	2.96758300120592	4.00900585991792	2.82046726540922	2.76104654339584	2.97560666619262	2.99266306559268	2.98122096717429	2.95352204996481	3.33598551962563	3.06202024474398	2.84746478426913	2.86593398116488	3.06136850356568	3.90506842686947	2.83922670773107	3.25699789944593	2.75780852215389	2.54763071215833	2.97634962585565	2.54372699099487	3.14378405545658	3.05477816656837	3.08359513268214	2.87780388794076	4.08573902981753	3.51098382323074	4.28605717586453	4.25146639133197	3.61403245560325	3.58468074258089	4.11717476058041	3.20947114964561	3.23067120784212	3.70891483189239	2.75179005175043	3.98783391641039	3.55139345734302	3.09495118921682	3.37265400968968	3.951508655551	3.4378075122729	3.7818098494472	3.86252340720907	3.80946583667124	3.69274797614706	4.58677150284037	6.02687554132996	3.50249580006511	4.08514607436371	4.70271617979263	3.6507046431097	4.30160591848617	3.58990088582673	4.34796493358487	5.32044316994549	4.06752268112768	4.01985698037632	3.82874205145149	4.16298144610083	3.66653500269159	3.29891541774231	5.12281684565524	3.4909326248762	4.63434134470572	5.00271467313019	3.39903244568351	3.26310229102347	4.10464897246321	3.97981498208116	4.38300400249712	5.69070766850034	3.44741992296136	3.66596598630565	3.82071324969565	4.81601106105993	3.03476955903974	3.89742646410257	4.43566304491252	4.33250583502732	4.22133856034205	4.66544531247538	4.71749671024866	2.84101095520118	4.6771147379986	6.80308462234022	3.16938280323169	3.81487081169084	3.06738065930897	6.43446069626435	3.9058678055671	3.94735092955756	4.89052650566027	3.08291163343448	3.71411553629425	3.94891120005079	3.81185699529449	3.80147896492176	4.14194445992865	3.60920805970891	5.69058774903365	4.57703343929635	3.3513094613567	5.43145581286309	3.81622100363576	4.44794809050301	4.25866134799199	4.0138810099029	5.27297062214742	4.32255999650146	3.68018203459	3.94115406470791	4.23998688960903	3.89918274032834	5.51709543589041	3.69427254319716	3.22095333715624	3.0521234492858	3.17259154984532	5.46574334401309	4.23886902473068	4.39099573095859	3.97393379136219	3.78982296932944	2.70100546085405	2.56517375058143	3.22654164032409	2.76728181970249	2.6252536166333	2.49674080374646	2.34480132678141	3.09171136216388	2.41234957441475	2.76941830444493	2.50349641977498	2.99726120574034	2.98495713408836	2.58976213369628	2.81617621796539	2.99150785794757	3.10611183265218	2.82335706380272	2.44805972039104	2.61653808054851	2.59248691292068	2.79601792184816	2.75349816809596	2.42505828327702	2.78221996564546	2.49985370359068	2.54191300924311	3.06275378792044	2.92877340916414	2.78622488092845	3.01623508298088	3.25605221242807	2.42587938833493	2.55518001601935	2.99345933923329	2.83378629642411	2.48989290936842	2.53517578419914	2.75694842804054	2.22421969911179	3.07056873783922	2.3394071204409	5.01993267288312	2.88931871548962	2.94072551306536	2.40405000590221	2.9569665667535	2.68221446886272	3.04630086246085	2.9839252313562	2.669924620031	2.58566125450274	2.8505003409384	5.28931603543448	2.39995541296681	2.55250341652712	2.64836042924867	2.86140943250116	2.85801563777206	2.74616575943765	2.79785783264909	3.49306233262848	2.71180395275357	3.21426232120708	2.7795204470073	2.96472336889685	2.81355972894592	2.35626926900539	2.90854745042072	3.35541437015977	2.66030023945994	2.7065073180473	2.64073711710651	2.50325519171328	3.57796354884537	2.59152525665241	2.86388324370172	2.53987986449072	3.00196728909905	2.57155929890262	3.14313064594901	4.05214089185767	2.83244893844246	2.58847605312295	2.93615530577322	2.82625613537976	3.12284307000845	3.68960373685864	2.53261078002323	2.29450600532448	3.13675504010085	2.48077197331007	2.91512476991543	2.83503240441928	2.70449585020596	2.84935832786963	2.4670366412579
C1QTNF8	2.79363039010187	3.24665169097841	3.55678937413089	3.03660225098671	2.98610362943289	2.67690006457025	2.91465322156096	3.10629472111498	2.98205322017445	3.50856229935327	3.00752612878862	3.34329652190019	3.35024831295938	2.79712280091867	2.96202399844929	2.96896737544422	2.54805385793351	2.83901692373928	2.85840955837965	3.10199104969777	3.00128232372964	3.26799119066708	3.11930394769059	3.17681893219839	3.05909908669465	3.22582148795116	3.07074513017831	3.55509611858602	3.1390714404427	3.29736830439385	3.2005121888126	2.97110350915467	3.05953605486783	3.36438620819332	3.53862696172011	3.08310766454218	3.17014860802181	2.83668696205945	2.90193855926344	3.56767821176164	3.43839831485602	3.26522597221517	3.3385086957865	2.96399618374222	2.71560633367224	3.13193748874413	3.27138849687197	2.94803205699824	2.96326042089783	3.02936555545897	2.90724861674927	2.74502678988453	3.40474503116085	2.75392339149918	2.69933557296444	2.78191089553206	2.91577324245833	3.09140172409721	2.91249374690168	3.37851209522113	2.99476616344426	2.88373074289882	2.96851875399543	2.8692982933278	2.88856628583982	2.9984516655519	3.15933305045983	2.71540341268369	2.86370202349744	2.81346537149153	2.8246061012446	2.76470175980327	2.57445965723732	3.06742534202254	2.58232764158286	2.59940582769505	2.76903619131842	2.98946062721492	3.18124045781317	2.94693553035172	2.92320885285691	2.81523334844328	3.0875018193791	2.96084263159876	3.04105343612817	3.11957113146204	3.03930908247905	2.66863001390815	3.15037740436008	3.21504677494213	2.84221019028858	2.7366552786328	2.77754461279361	2.77090016061058	2.90739392819792	2.75985006911088	2.68491840228109	2.94421199308963	2.8028187837252	2.83992517216253	2.77003138824077	2.83178726153538	2.78435966134925	2.97904411174221	2.62357679182409	2.95140359229776	2.70680600040426	2.61588545767237	2.5769733644387	3.06225976825264	3.23691800481043	2.74841948079943	3.25293584325507	2.95466404197127	2.61134100836688	3.20277680373452	2.68237652409245	2.94112321173481	2.9711144601813	2.80323187371277	3.43318201320992	2.93919844131547	3.06887729757345	2.9384129244209	2.91028210475442	2.84569577785379	2.81178857897237	3.25995330792509	2.77714172285074	2.75184365683183	2.92431505116754	3.10675120617567	2.62828525823203	3.02235810985684	3.05295789130078	3.11175820476752	2.55715356697809	3.27738669229178	3.23166553659643	2.66959294304241	2.92026765381413	2.63728346209959	2.62417918313301	3.05719592205924	2.86305077990809	2.58966425705091	2.93557038162185	2.93553058436503	2.57538949113342	2.77153259239576	2.89513910014805	2.70686748119465	2.77692157871422	3.07736921833139	2.80615838231163	2.98944770498993	2.43044560260725	2.73447512601609	2.97594751095146	2.62157771513474	2.83773814157003	2.84186288296074	2.73548174839348	2.86384782104358	3.15352244904986	2.93516776205875	2.76800881308614	2.81100257301516	3.06933131232532	2.80745821239295	2.63275281141173	2.53771377474205	2.85664068204874	3.02930087872461	2.87142105827217	3.03217912837526	2.94645722165869	2.79312861085286	2.80094936468367	2.61372063631385	2.89210965943725	2.80550708820612	2.66576285744136	2.62767018895974	2.69292503180745	2.91146065026269	2.61008745006817	2.51283257583063	2.52439984088073	2.68062718008821	2.86184892652604	2.61123152757566	2.5640825927624	2.79756187246985	3.02325530389155	3.76435810841602	2.8683245315387	2.76233414755886	3.06206446947417	2.56415241296042	2.71176534358251	3.16208415433537	2.66371690732336	2.72406916901554	2.75512505032374	2.67872234079199	2.32775575019426	3.09487086063545	2.62038862544619	2.64935592622498	2.96470088481145	2.59495296949439	3.08195728072219	2.93306605668328	2.73314485167015	2.82995250725009	2.91188176481303	2.50222618635507	2.90905171010564	3.16414956700237	2.54015226949163	2.77556872564755	2.54656292491718	2.55963775148298	2.99186294387006	2.79791628410403	3.15017781645548	2.56161773088707	2.52202277154122	2.94860646232165	2.61773210194792	2.41850283701564	2.62061264804034	2.97809394675695	2.59862853375627	3.12284307000845	2.77367924930181	3.13270887409108	2.75897936527816	2.78538388104811	2.51211586957	2.78433197102226	2.65205957133236	2.46639926910834	3.05762689596807	2.7088207895466
C1QTNF9	2.82938169638915	2.79840746683269	2.94735627468621	2.83509066417809	2.95231897212823	2.81030122932584	3.22482507861206	2.75816087181851	2.68328385412039	2.84640428928093	3.12606084415903	2.78706313132586	2.82204510184846	2.7295673107353	2.97291841318835	2.53616033270042	2.49597666589707	2.8335252291654	2.85215211924211	3.01534941404622	2.88450132285971	2.86969744513598	3.17690422250342	3.29072783315843	2.87845201538233	3.14637663312788	2.73472089201673	2.91133342971466	3.01491169418688	3.07939736783994	2.87604585321046	3.06470852460017	2.73535789647405	2.57398189913314	2.88987962181226	2.63912687067783	2.70780286463889	2.55484773789904	2.96795842898158	2.84691866900198	2.83838387810793	3.23940837331438	2.82631281910117	2.80431731912053	2.73248251267795	2.75441304038319	2.76410909035966	2.84047175488957	2.87347666103173	2.97026679822625	2.60834086869612	2.41839192214851	2.57291943100898	2.93723616983334	2.95789718613062	2.78057769056671	2.56712078230826	3.10702616429713	2.9092165322606	3.12362729032446	2.85187161665465	3.00054207115608	2.96809769944573	2.56005838492512	3.03535806767771	2.90676765378613	2.91530941606212	3.33457691382355	2.92344166419998	3.10792862375809	2.77504675672186	3.00353218782109	4.88485552961887	2.81817689069134	2.52427678182726	2.61072309461546	3.1719932229435	2.7524016802877	2.81038511103834	2.89198481570641	3.02533505425069	2.77346705637995	2.63432936642008	2.69284906075916	2.80366592799336	3.10289740486797	2.80814760044022	3.69618766352233	2.86545356866815	3.50096882672402	2.56722154291822	2.93395205703184	2.96759567894697	3.39946094804195	2.91426930653347	3.19236495742854	3.08396570398285	3.15044958050104	2.53253161232991	2.95088129621185	2.84519038321037	2.93249518476211	2.89845108799853	2.66105117305811	2.93151603723563	2.59488660080829	2.93889254905153	2.65808746330253	2.66065214592116	2.59950342300666	3.84414060320653	3.10289740486797	2.86591029977956	2.63444212528296	3.95975827766638	2.84771459727257	2.45000925182145	2.54149567801041	2.92186146082646	2.76055936936915	3.1535531162493	2.85596785365019	3.52486299510045	2.7558250855926	2.81077314696172	3.50248646608953	2.53780956123299	2.65683902595071	2.68335682921493	2.77797093179635	2.83153384536409	2.76791775760886	2.78584318597492	3.2248215436432	2.64697664386004	2.68012552092198	2.53742240625657	2.79587891844737	3.2026912007092	3.44456689976994	2.68454233100145	2.87824088263998	2.38303695412378	3.0196705041188	3.32072528621262	3.2040321479592	2.64824485217462	3.21610672651824	2.60722254065953	2.60555795100788	2.73860308969301	2.94649915397607	2.67869125117397	2.97150687735948	2.4868956009519	2.64978852515422	2.52750290546599	2.83731882561698	2.6139076015491	2.7628483365729	2.69868509015172	2.41071285040295	2.40554402992089	2.40287623757681	2.93736232139901	2.7918197492944	2.71488199062478	2.36697272064882	2.65693246844053	2.68740968560449	2.47055502122122	2.64266970404441	2.63252897631715	2.69482654476364	2.537540601899	2.48682122550238	2.54793658144074	2.83631263906596	2.51246440179291	2.97336351594774	2.69303222999834	2.61762276802349	2.60426469996444	2.68710234716333	2.58339859144538	2.73570729802908	2.552939412035	2.38744536579398	2.57140636362702	3.12055659907409	2.60346900612362	2.49808548277136	2.84038933875554	2.64078789257362	3.02666176548983	3.11441119945723	2.62896159215711	2.48290393629842	2.62613793707372	2.78091693032274	2.44048065523433	2.50553683418985	2.62748384804044	2.53150937199497	2.36718891012972	2.4231834271583	2.57018481164961	2.49757012240905	2.44561813907151	2.75642839156992	2.88863204609602	2.4105430896782	2.96549189569889	2.48802349700053	2.68189259489816	2.59345680546138	2.61629049086391	2.40784408557467	2.80642625392879	2.78787304977555	2.62463182104895	2.94577653878401	2.55708733802215	2.61062595825757	2.71043461657185	2.40456437450821	2.52487471650907	2.43326881263383	2.53110137747166	2.57615191790302	2.61416047801336	2.44682199099816	2.5076374372885	2.73863653458187	2.50921919927169	2.81779244984529	2.86317577346548	3.2407863400604	2.73224560271193	2.58471593054769	2.2624336002433	2.50602955176047	2.40776770270208	2.53308945382988	2.68863706065304	2.55207360664875
C1QTNF9B	2.80405577451989	2.41187763162989	2.5741808590525	2.34298094733752	2.61670483458841	3.06625277034731	2.58229686130122	2.69035869370945	2.33433448459761	2.69409119686906	2.3883421712132	2.43811011201427	2.5067054715907	2.47143962872222	2.66995583940562	2.75183514563959	2.50259076211178	2.65994800356009	2.44100555337558	2.62555669306852	2.37776771025217	2.51192086921608	2.52608812633847	2.52492761586918	2.66639021899701	2.40499178376674	2.50990074332581	2.17451517764538	2.3060835675232	2.9642341161682	2.58258303135361	2.28745530391213	2.2663675095061	2.56263884050168	2.56915406783619	2.21685937467509	2.69342592120224	2.56446790465017	2.56251844932437	2.37170182734276	2.55728982597244	2.43736338892943	2.551953826185	2.32277928284754	2.51273705052092	2.53660962488076	2.55965947527162	2.50004888982513	2.66158814293039	2.31192721133614	2.39042190890042	2.29651677749233	2.44570976169743	2.74396059623359	2.73247896337064	2.52681107442542	2.54639752981247	2.7030385460768	2.51814172236127	2.23708297983695	2.43639116307219	2.51467129492648	2.10157258366439	2.62210082803015	2.67982783810035	2.48418489840882	2.26977496997332	2.13337813646376	2.24795338406089	2.60107492556649	2.55367056042119	2.47954484303373	2.54313231451571	2.73474675675282	2.43567193487379	2.54303249578069	2.51667372837425	2.3188727009904	2.37590438358364	2.8458110003475	2.54030484633743	2.4323898123399	2.56054601153772	2.64268389859092	2.37227404741581	2.33530746366804	2.80712405496242	2.63929197642415	2.4672302365542	2.36770264261665	2.34775174981228	2.37151745262568	2.43811011201427	2.69216733717944	2.15669668207757	2.21833993001408	2.48784538715312	2.34129414305493	2.52690602116707	2.50876065342351	2.45876923174915	2.3892006319795	2.47217529897542	2.44089451305102	2.27588657516361	2.39613383073951	2.16659110196679	2.45348687839723	2.34636649221421	2.63554149017121	2.45458925980618	2.47305897002556	2.29038022536403	2.18250922905548	2.71617409930413	2.46081138349899	2.60309473608397	2.47658322981435	2.44414875778441	2.31988982103104	2.69751764630675	2.50306473851146	2.6061497730826	2.28074269328175	2.33732876356794	3.20571736749992	2.64423321736319	2.24838326826373	2.43154563430535	2.40814626520983	2.79762181368476	2.76589400299255	2.33830183037034	2.20696637033996	2.34200713201275	2.38469252345855	2.34578011068946	2.54940355817835	2.00217748824323	2.7816872301999	2.6013239587167	2.24892028407918	2.56163352008247	2.79436948155277	2.96052292698697	2.6828872655529	2.46212182596867	2.66000376285115	2.32900998399898	2.77429526564929	2.2183848887132	2.34785932393526	2.15225366151044	2.37151745262568	2.30838372658245	2.3832987901615	2.3521120597004	2.48331989346093	2.32973250960932	2.14961964710812	2.21199582056842	2.54028477167927	2.46127746003834	2.36047296394121	2.52910928344652	2.32446794424423	2.25610048866714	2.59387567205758	2.22076275480797	2.57377093077761	2.49654623083161	2.26790940797761	2.37180411109737	2.53410675956529	2.2002532389027	2.45166938113744	1.99554298453397	2.41193164043323	2.47022261540516	2.24678755165726	2.32216011349971	2.2613273276737	2.28008266205659	2.28098938060938	2.67759445268701	2.43013116736876	2.51388084499307	2.25350892042319	2.22470641194455	2.11861328833287	2.55095859485257	2.28117902604144	2.54827338906647	2.20583168840048	2.49933496701015	2.30052805061752	2.48859893646135	2.45629366571807	2.39642195176451	2.38426473259446	2.42412286441967	2.35459019656019	2.60604883599725	2.36630184769677	2.34266520604609	2.43190193065464	2.1595611561061	2.5989017585911	2.39650304257143	2.41495647283439	2.23853529090871	2.13715144027813	2.63391274132878	2.54281171137225	2.36945824351268	2.04687390465313	2.42351217828132	2.22053085355729	2.27772158470282	2.3130857148707	2.42457858999888	2.30277858163754	2.18107326869317	2.10561975058644	2.51059679332947	2.31252221155791	2.32614871773557	2.56418345849295	2.45435057289988	2.09970908335679	2.6417809390264	2.27299868186168	2.26269887862117	2.44938440011241	2.19068853554562	2.15260736860929	2.21410751179032	2.46517352363418	2.05984927976174	2.449361678528	2.35899929211494	2.4179265416648	2.28998805521997	2.4421705122894	2.32227785669063	2.51251632556532
C1R	8.28936193608519	7.5570233280079	7.50614025073984	7.75412807691506	7.98567841344378	6.44475271261049	7.41699270828824	7.27069244874601	7.57707421645512	7.06817178225437	7.48011544238107	7.7236876700693	8.10208762980276	7.58104280666284	7.30953166737728	7.18475773722711	7.70548620822677	7.35585742169312	7.58316157449772	7.14825567202523	7.56638546621125	7.29829514317014	7.63889210078563	7.96243786335712	7.31383760923292	6.06246537562955	6.85364549547064	7.14288375251286	7.50647787141945	8.03126433399433	7.31978404256717	7.15651072648364	7.45720687270826	7.22898125356397	7.45179009553589	7.56465556902384	7.34162764672713	7.68584517451682	7.95067205459407	7.98920197324694	7.25607644177754	7.12506501587848	7.42021140784937	8.57415532697827	6.904956417531	8.41906946785191	7.0026113697483	8.59451355397408	6.97110212520986	6.64911036634702	9.52560272601377	8.98601568639606	10.4136165793938	9.220577626169	7.48243913450792	10.6166109947421	10.0485577516473	8.64003552266306	9.2817508155897	8.47409381156903	9.19542998500319	9.26750566801976	9.13999554508508	8.14139996891481	9.08063518811189	9.26923194483171	8.52839040546805	9.83021736809024	9.23590844326813	9.16232502090041	9.50842531066023	10.5733003850426	10.5122375830752	8.82101841823286	9.36764580820411	9.53187792082191	9.51741563099717	9.70220424994546	8.29605917055991	9.00362757342442	9.5601991807317	8.49800918038051	9.74957357079997	8.96465866000016	9.20518016825086	9.82021083427887	8.83290047814783	9.62989988367339	8.82658976729816	9.89935679584206	10.1388513106512	9.80903795105426	8.30348600298847	9.3703557523885	10.3470934623027	9.30881985080385	10.8898956322859	7.94079007058013	9.49158633782372	9.75841769032052	9.77842738673012	9.39002699423396	9.8368151647986	9.55498344597679	9.63679299500256	9.33448287536583	8.94819888120896	9.77526535999721	9.60609378704183	9.05990021594247	10.8965551157525	8.36631430809952	10.5078680451566	8.14126702358931	10.0783304106421	9.67470876347885	9.98335767095913	9.50051863637485	8.21990238200085	10.5684446031677	8.65592495265297	8.44151718085025	8.9304723644053	9.58527420901723	9.06867411272909	10.3648892365243	9.72261746758715	9.53353144500974	10.7562612057829	9.78470116022688	9.17747197375398	9.29774341165913	9.73279119124515	9.97964327090749	9.06203303259112	8.65464047728843	8.98434251241822	9.21290443261963	7.92064949383626	10.4036301868621	9.91719713944894	8.96602848193474	8.10279957062097	6.14627477810129	10.3266647885936	9.74274916642951	9.58757321267093	10.2211518976983	10.91708519986	6.66013077483866	8.5142866601847	7.50514459453964	7.65250990492993	10.2745039693535	8.03271410151089	8.80361813892836	8.80687982008733	9.54347477823212	9.9711877859236	6.14912454953918	9.24147059730782	9.93067267986699	7.99848172957612	8.34219792509498	9.48319604263313	9.91296639342858	9.10707104093578	5.56262516805269	8.5902660708605	8.45610214521191	9.02513715581605	8.59502778121245	8.44827218781017	9.32497220193182	7.1584694972871	8.51250188888742	7.96691425171332	7.108655963608	9.00541934051234	11.2299502471775	9.62150455479395	7.46221491047202	9.29163395213165	9.43100231197356	10.0828753871231	7.45164524516948	6.81472628244274	7.97448580235938	8.90621754854989	9.79730670338477	9.40183193235019	11.2493658915639	9.76573585774805	6.16824797226012	8.29288531098031	7.7206718962596	7.08543360011159	10.3799381645194	10.0033942597435	8.78991232790117	10.357387541803	8.98447690648508	11.751516096196	9.63648852833014	7.39449269466586	8.22323561090486	8.47006921875666	10.0818521060024	8.20968332071322	9.96759495632966	10.6456442584132	8.21929719409193	7.80700263226391	9.13745664511791	8.92288098268728	9.87232484509048	7.58022741269904	7.93575208846594	7.88069457292705	9.87872344358436	8.55658915070016	6.15687178489556	9.81705369338154	11.0061699658338	8.55672582203588	9.19480027069231	8.52772576827314	8.9918238225349	10.2700794920336	8.88966995591676	10.1480190337815	8.12093159946855	8.71552139170089	9.06440379378146	8.03300945209584	9.71580018194248	10.1280446996547	5.97877659848591	9.57838371202914	10.1024762245722	8.9939510342474	10.1471944990816	10.4820410392444	10.744972708894	8.43714187015606	7.94417004171683
C1RL	6.80864538821943	7.13585946665273	7.00119595674096	6.5939940966604	6.33707534072845	6.50269950857951	6.8408842957303	6.52181645793467	6.68657995217969	5.86786319436131	6.90492730871961	6.81626851747978	6.51371431550484	6.43135312585942	6.40432936820786	6.67913897650343	6.8049710335447	6.4079075847477	6.54783343174239	6.74183558490413	6.59939284591064	6.88078065034692	7.02811432829478	6.46815913073569	7.07097057111148	6.3858138257165	6.91730938358669	6.14935961551241	6.55519254688372	6.58964845071396	6.93273689212123	6.77582558181064	6.9525328107598	7.10415823467364	6.61043662372821	6.56618643353441	6.63147429225534	6.69791301305639	6.83040362475193	7.03633541314361	6.49833722023688	6.76710793651847	6.85280274617813	7.01149463169451	6.6003586405852	7.07345751762786	7.11029371221452	6.78718977319196	6.64077582936874	6.06754338136838	7.09868031315436	7.11248603172072	6.98968855923568	6.99278364712678	6.86355634098833	7.62857310833121	6.89561805122191	6.33995147887672	6.87524381080236	7.42153329499398	6.98863886111713	6.51368789483477	7.14786518686486	6.80872905758722	6.46984608556069	6.89663557093104	6.65828746359416	7.19328656931369	7.09925151536061	6.97744073136808	7.09866056324624	7.67548555551228	7.27583854157063	6.87941077599156	6.79338454276486	5.93894479899897	7.24207278108218	6.87540057263533	6.93330893433349	6.88928079155725	7.26824554580432	7.33819089159418	6.8745183825696	6.55494586180746	6.9024672248173	7.01182968092315	6.02309328614915	6.94596977792097	7.14119176602308	6.79476537802538	7.39189794701189	6.81647816536317	6.78711447594437	6.90917600210587	7.14087199792391	6.57359947618212	7.59149167375715	6.95569388207202	6.97388466203141	7.15508513510321	6.96658402931148	7.20267972357599	7.42460808508724	6.91571171665646	6.95536995599721	7.21419103750315	6.81792246747202	6.70212118164464	7.38055700517629	6.57015629870089	7.33813139747888	7.06168917183596	6.95667033568733	6.85068751448856	7.00993025461699	6.92327501802963	7.52969504728091	6.77959337018372	6.35733392946909	7.19466219938155	6.4798979588818	6.59863558325152	6.39111450563275	6.84809139824589	6.92839954272124	7.00659845905392	7.0872361736196	7.06507169541569	7.61404005692583	6.66381292571306	7.01687615126422	6.94500746436009	7.39093969567167	7.04490533975783	6.28888910914685	6.85283001886048	7.12938539033925	6.49111499669332	6.45730828949951	6.99439475808837	7.20877151291112	6.74714257500418	6.4952441275675	7.22868741166529	7.09115637211222	6.77552908331495	6.69765573491526	7.36155707617056	7.53153614626876	5.36874038403453	6.07860730646704	6.97303119607132	6.1634847657871	6.93160865290331	6.46839375552152	6.72836692436981	6.35655457778606	6.69651083264902	6.67901647409884	6.44231557760473	6.67133835375154	7.1373105148281	6.87116414601517	5.6111363357586	6.52873295424779	7.28900874727015	7.3852053189172	5.73873786573915	6.60424037758443	6.55219493148499	6.4733893570071	6.94269443376517	5.63663432569969	5.91834481725963	6.43841571198266	7.0584628218248	5.50306404792796	4.74742198839269	7.36015722510839	7.24081572445551	7.71170206351922	7.09300525884387	5.8454271197493	6.01448846493514	6.19427401649942	6.12316471455689	5.5134503905104	5.9549493563337	6.30718607559207	6.58447472677271	6.83677493412474	7.78106485188143	6.87249758335563	3.35613733047501	7.17659814901954	6.69883446987238	5.87683937747625	7.61422499643672	7.21809143815608	6.08384937467838	6.52381917321165	6.13380894006782	7.60083967822687	6.29442460098463	5.80714692916395	6.25939411263293	6.59612252550325	6.27356458359356	6.14367806293978	7.49579324139535	7.07822046707997	7.99717842231981	6.7931547009976	6.36752737458174	6.34445082953831	7.05453396675769	6.93076938908528	6.92143144577202	5.31129890915729	6.30254560448915	6.79728996665129	5.9876741195574	6.76191813357101	7.30509124079082	6.57145480478118	7.29424197366201	6.23846613852566	6.62928560534184	7.11678478246566	6.09175403872859	7.42582109820269	6.3404203839688	8.28952511263923	7.34733705952044	7.44175845023547	6.81101192860609	6.79975881038913	6.4965855081936	6.48997659991132	7.44992718678505	6.94386767371732	7.55730555360505	7.99050989013849	7.59579695409678	5.8740751941637	6.48071469084391
C1S	8.59685998201558	7.46958491400504	7.92894451243925	7.80995772239692	7.91274700593907	7.69128228996034	7.84922651475857	7.47555653606783	8.01301965232737	7.08221517202725	8.3183786343499	8.13280510638572	8.32821523388421	7.85033228744857	8.32746688595134	7.35614048479884	7.86893336530539	8.26078614423104	7.56950177726384	7.65887514475265	7.67971753970353	7.60337039934307	7.58071232507324	7.87817157253322	7.84102487050402	7.11091800313992	7.72470766323668	7.98166509262223	7.84279884854301	7.68315449185682	7.7101213614709	7.46889231561078	7.82154762935106	7.53424766428111	7.76340318208298	7.85979116583187	7.47711073283994	8.09128124910801	8.15902230817765	8.22952200900011	7.51807272015864	7.64682245330192	7.76709090973349	8.49179974558498	7.46641865620952	8.11656832336454	7.31572979231862	8.32454112412638	7.31549422261561	6.96028006720183	9.11862134504046	8.8837584464394	9.65518093255847	8.74457273926133	7.84583841438552	10.0062833694625	9.37775120207169	8.21536169540181	8.87770181210246	8.45205984347311	8.51871514924447	8.98447627656988	8.85698293597515	7.83364150124149	9.04061535898047	8.86462891046636	8.37426684476904	9.61944679578761	9.05254652360997	8.91110553754518	8.95521616582112	9.84640205850156	10.065502577085	8.5253239858149	8.76983689443953	9.1832102577965	9.51190221590923	9.49833864438952	8.07316975128259	8.56643058929778	9.3996731731229	8.92549768154885	9.06483483310944	8.59971990740817	8.97133485593818	9.09120316350312	8.69890354431368	9.37338379827644	8.73022582181974	9.66198827630333	9.62434232011922	9.30263101394901	8.56311492412899	8.89403024941994	9.84556977053385	9.22334797078179	10.2979564093246	8.26243055432878	8.86696902502495	9.4865287763161	9.50835790617355	8.93216758818692	9.35365605217143	9.38043500125501	9.39734245664921	9.04658745477045	8.84859436225546	9.32420474126908	9.2878413964075	8.69412000264551	10.4864657001123	8.21942867507775	9.74995989542411	7.86912598726818	10.0265963351473	9.27422151952603	9.66968477824701	8.90660975418195	8.19980520384354	10.2047232097747	8.35829843511939	8.31414048698132	8.76552398016978	9.25116913973926	9.1010533256514	9.82509268871421	9.3799322017708	9.61880741065407	10.0146939909474	9.12334605059356	8.9412553101834	8.98489230587864	9.24251448867876	9.80077904574696	9.11404044699844	8.50699211600634	8.85614227502801	9.1332884281306	8.13732522369993	9.82630491799656	9.21041383162117	8.58573570699794	7.9255461670518	6.61926792848519	9.79822393776215	9.40242856365207	9.11580073494802	9.55167891150172	10.8073379388442	6.64485167660691	8.2627286025493	6.69360115396155	7.43118073830819	9.69603697011194	7.39586375389322	7.99508814149321	8.90081079278269	9.38457616308818	9.5678137259233	5.09034325120494	8.9701432723225	9.77021872778324	7.61166674795951	8.0661233881264	9.20866314529626	9.64998870908557	9.3728151023917	4.18842134532934	8.00488710742295	8.16810368259885	8.3793332187556	8.05259119637463	8.80954335011469	8.47709626593379	6.38484863017634	8.01907414219608	6.88304212012633	6.67777890114216	8.84946455430737	10.4044913016339	9.12507715085569	7.00686518042193	8.57209819851437	8.74031415029396	10.364488409077	7.79344602119505	6.05666986657695	7.21380467826943	8.54055500713111	9.29138674166128	9.11736213283593	11.298380126226	9.57589297457629	4.69942067831211	7.97013683581381	7.35141213011966	6.75618930877067	10.1593692261297	9.91587842236476	8.36929151226913	9.44824185455828	9.03465233553822	11.3651929705417	8.77564043390208	7.05216719580478	8.1034700223432	8.29183408537626	9.34232432157862	7.45817564467255	9.45868759989474	10.3757465435774	7.42056807839898	8.19731453242617	8.66421881528002	8.62284229889187	9.15323782228588	7.05658219025208	8.01100759745383	7.90939592782037	9.59225474116961	8.41402605904943	5.83383506802599	9.33091632480495	10.2540255581263	8.54602836656604	9.4086828975451	7.67398395786156	8.58839876483048	10.1713182200433	8.51395669807692	9.79147654694821	8.25631543608933	7.73806360589453	8.96514695581555	7.79752161176209	9.50201492351954	10.0018855524862	6.10483162694097	9.52792085686155	9.65538973133753	8.80163593232505	9.79351528677549	9.86417906395577	10.6629360174318	7.45797077252027	7.50140530630088
C1orf100	2.57750041514588	2.44711640524021	2.98234142501152	2.38821918740534	2.57925376417391	2.80326533476905	2.61273845644893	2.2648477385418	2.51094877207789	2.65700684446711	2.80809375382338	2.26941934396995	2.40427537594082	2.60191541001867	2.48613451671249	2.74681355427956	2.47013933536995	2.63606570497974	2.4303712281764	2.48563844248281	2.30025884423736	2.47091092811239	2.4610756938568	2.52920661611587	2.64646376395356	2.79949856298177	2.58786579932613	2.76914199990981	2.17735486836165	2.29202974607821	2.55132018410298	2.23235653266284	2.91157533317794	2.68445433907655	2.7068086045572	2.40060211666516	2.41663725109729	2.53388706440777	2.67900147905371	2.79055609744271	2.60880398052747	2.60982720720014	2.24981346774639	2.41717700714882	2.34040435299332	2.41976874759067	2.582003777148	2.53295766494408	2.6534874591015	2.51231060079986	2.54117485128269	2.47149137676955	2.30025447037058	2.75703095270245	2.8307733664347	2.26554093269765	2.69845726749025	2.89618560376767	2.67671818841172	2.87847905493329	2.54883355871319	2.51210150917214	2.88693352401525	2.52876732635536	2.681547145614	2.30254914834629	2.29765620655274	2.19654524603196	2.56335838383395	2.76014454546758	2.67715659358211	2.50081986126497	2.21074221396184	2.18393997169995	2.43240040145736	2.53157697656249	2.42013427339629	2.37757569340221	3.17399885425153	2.47812782760401	2.59573172064158	2.61643225043926	2.2645274038348	2.39773046514955	2.86171259298997	2.37681861870232	2.3717499014378	2.60323881688801	2.36099632650324	2.45795209097927	2.42352051749372	2.24632258336214	2.65614514194607	2.86279812848308	2.63125572643387	2.52125012175957	2.53407467141238	2.7156873563029	2.49462030570402	2.48783765729222	2.52547354085147	2.45916613770661	2.31919328164738	2.56829610721748	2.14356939113552	2.43827741677603	2.9298648415284	2.5818099891424	2.16210759780517	2.51626087281572	2.58021664067034	2.3432537575807	2.36044650113691	2.45520096863901	2.40216401300108	2.34441009186707	2.65126357213163	2.48029406731678	2.77266917628104	2.23786440394726	2.80338836908028	2.56666768440916	2.41927878534116	2.45649182711149	2.72565425835874	2.38093686303255	2.44754534511186	2.36751498466639	2.17315629879289	2.53597443814287	2.31668140204318	2.34811872287266	2.85885586698971	2.50620922646829	2.57425056878305	2.55256581172312	2.72035700824415	2.86665174606934	2.77761648736023	2.16528392766937	2.54840170970822	2.69357060694874	2.63278617682101	2.87961226050754	2.3572698480716	2.63661197406187	2.53000753319774	2.50105976953939	2.39664679935717	2.35089466343587	2.24452281869234	2.4452469464448	2.32082269364347	2.45062652462888	2.4584963481695	2.48647840772193	2.46420094232738	2.73577716191255	2.66768310838629	2.44630306319285	2.10882459564204	2.41273776619842	2.54163990247038	2.45233883304737	2.56180131984514	2.55727320361683	2.378821434594	2.37664782161098	2.28292001225185	2.45028847002	2.3839426030323	2.43997742636217	2.84323322723357	2.40003375120335	2.10042837209459	2.41446405863208	2.58814868572129	2.88838279525797	2.6375118075143	2.62412878440247	2.38443284200022	2.31379003626948	2.2038770038213	2.49235635187402	2.47566281349374	2.578811784294	2.27828759061368	2.34998131409167	2.28535527312107	2.44961830275049	2.32673250148904	2.30823930575503	2.44295862600053	2.36214096225295	2.39028482547722	2.76821737726664	2.97441147147716	2.25484061885158	2.57726255800914	2.22292196079287	2.16858807983027	2.93667204676146	2.3301864321079	2.25317783252139	2.64800864603065	2.60834156901586	2.38573023241424	2.28678105782338	2.48482213846786	2.30371518966441	2.47248564369176	2.16505370190465	2.5796783437292	2.29987658753548	2.35846776632972	2.57239047915072	2.39881706977527	2.29706739651288	2.53283223013091	2.60866482126344	2.40734103641236	2.49335232110949	2.20302677631283	2.34929173639672	2.35817719259451	2.16893358132408	2.41734070977768	2.13704684415157	2.37214002392216	2.08785423497581	2.10197376990475	2.49317457985825	2.05721388869355	2.30768505192748	2.53974358999411	2.30389757236718	2.61089836592719	2.67733354075763	2.45736243252717	2.29839749657857	2.37526732068202	2.37876566758401	2.35090686289084	2.20960340924029	2.72090271812847	2.31309684084311
CATSPERE	2.06228482425763	2.16574029593795	2.17074861335338	2.10623363077745	2.1761767177172	2.39611480785443	2.37190080292089	2.16341858953143	2.08168637088311	2.21040017071723	2.20405207108406	2.07343694556997	2.21692254112586	2.32219061735342	2.55727686607772	2.20414707569731	2.19311356098967	2.25721202762298	2.18416816799333	2.21267243854092	2.40059685248786	2.26051024207156	2.18863019686495	2.38734845625882	2.15821170665543	2.32530409559341	2.36737215036614	2.21950829866156	2.15129866614499	2.0094038658568	2.0284787184121	2.1802501546724	2.1637203343274	2.10491910600079	2.39222847691834	2.24906697941925	2.27356551055083	2.14702712626065	2.41476958806002	2.15667772490404	2.14481033760123	2.06136848953836	2.25232768172137	2.12486228962945	2.20897849955925	2.28250092985229	2.4192582910331	2.1068990493764	2.18806187487753	2.35584768729747	2.35019550150925	2.15828845048962	2.14322728088554	2.49564052994777	2.28627244203339	2.18608517614387	2.23524716081351	2.5309765589011	2.27850668871702	2.18542543523567	2.34100201653447	2.3874744515021	2.51555466760047	2.04007369840178	2.32013664809493	2.45037936523553	2.12087201134379	2.38184375725864	2.35638583156312	2.44854846178872	2.29521032879773	2.28490362907835	2.10976987741698	2.27586455735732	2.39785245434311	2.29155084166942	2.54494539761438	2.26074278003752	2.52190640420498	2.2604452420581	2.22263652442232	2.53375038286754	2.38136156013086	2.40507761225574	2.29716912483676	2.53058284556245	2.09496526779483	2.23656180331782	2.26588979016795	2.36515989866204	2.29174784029511	2.1949666560665	2.71479105771388	2.590177238675	2.25425993543115	2.25738683875034	2.37314003615933	2.58960422807155	2.37530636417188	2.2361733190441	2.27412181451039	2.1935615016368	2.08321229364802	2.06761956656538	2.17809951194457	2.12487809560493	2.28068464753791	2.21992486747066	2.29194836083538	2.37114479182867	2.39382543188008	2.43203731994718	2.21993616640419	2.2228567194314	2.56272068421364	2.23107598139051	2.08860568178932	2.24939386568726	2.62454074116064	2.33799975835477	2.23910885997753	2.21968770552922	2.430599433913	2.21537826830949	2.19842906550661	2.34974903693409	2.25484351267561	2.34210546584607	2.26358688814023	1.98998711635108	2.43139689151507	2.17471504913047	2.37038711415004	2.34519370950874	2.24115831210071	2.38867926458177	2.23658188231244	2.33679510937983	3.03782099652746	2.16910758284401	2.2524843999422	2.40186851151031	2.20821708746021	2.26767142896511	2.27164180162621	2.10775616233846	2.12325147628387	2.21641392205774	2.29391244766204	2.28410838074197	2.09775218381309	2.47101159249933	2.46026032248561	2.11902653162917	2.34776522619952	2.09591496693353	2.32016986659976	2.12897290312066	2.19369009178733	2.32870830137922	2.24091252283298	2.2105671129303	2.24265986415783	2.03052019920632	2.29651616781741	2.34612866278918	2.25276318509862	2.14501902598716	2.27666471139279	2.18702955628757	2.10751367037491	2.19907355756855	2.23980329078821	2.48489936165048	2.08780231895513	2.36704158187522	2.06503182812806	2.14747068081038	2.14481655618273	2.10949869416198	2.36945877290828	2.07976362768255	2.13844300981137	2.23012494662939	2.30907448989885	2.35115116433175	2.2195163892963	2.20792812342071	2.06789570132502	2.17102734992013	2.18668272801409	2.18249403439113	2.28394886610302	2.09730861320687	2.10557637430425	2.41904713202003	2.13407423965267	2.15468846872963	2.60737235484421	2.12163373150192	2.17905892352132	2.25458709956167	2.33082312651003	2.13092849236366	2.18109268587382	2.05043452925335	2.26010149131504	2.15259104395972	2.06083158064563	2.30324717023255	2.30627386252083	2.18383544583079	2.61579863971613	2.11113590505333	2.06320820679169	2.26020004191539	2.16725317165053	2.28754275904643	2.33999546445427	2.10060370100359	2.11054895187407	2.10848190637186	2.08324511639471	2.1215788464783	2.36018290708484	2.19139198087061	2.12458014572547	2.11647118619604	2.49312079645038	2.12969972381456	2.17135914400881	2.52468137175366	2.28057388127964	2.50105925731046	2.37980611701117	2.14812252617168	2.08727065097439	2.48594134892746	2.10812783343025	2.19332204627936	2.17263170181182	2.19122644997567	2.42731839382392	2.09292760271501	2.12864425286095	2.27089552618888
LRIF1	6.05994319753834	5.80708608549035	4.79959086833306	5.52943193013163	5.58984630146273	6.03345717281705	5.6811083824026	5.98390349642407	5.81423898318948	5.1070478506439	6.40657723254145	5.62871858713591	5.73373217376052	5.58445659900902	5.95781529310652	5.81181441483985	5.95092020910987	6.73071622192447	5.77911820267759	6.20679091403826	5.6601864011828	5.90371807879273	5.93929523609931	5.6010751500653	5.76664063807332	5.77203181840482	5.74806960995455	6.2455917079678	5.78150741361059	5.24467591802429	5.46796945961779	5.83895657004375	6.13197330888316	5.71192788454815	5.68852818547578	5.88740038287455	5.5786484040767	5.94294213837083	5.6842264786406	5.79724384579963	5.85758887457408	5.80783384422823	5.82441176993796	5.88033757543534	5.84826101818554	5.60485653734706	6.23906814045657	5.56488152533023	5.64842101182508	5.5436379250317	5.50509713758711	5.61983482589533	5.30480538421766	5.83908699194441	5.80961485158894	5.76626284488129	5.19391285486998	5.0734397559795	5.67530562923043	5.73588399828201	5.46299321615434	5.17735493478399	5.73730927945467	5.51296878311609	5.59561159965571	5.25183407962552	5.56573524601106	5.2544610540122	5.55753997334709	5.64911279302609	5.41366715202917	5.22804919238338	5.35804096493535	5.70720211092467	5.552179684885	5.57413613492003	5.76457403433163	5.68431070554854	5.22019912105083	5.48820127932878	5.41538289702617	5.687708992576	5.62576641775108	5.48997266959566	5.59847699385929	5.27989840639327	5.6344328971896	5.28827852884723	5.39416066452043	5.89036600584809	5.77387525653984	5.43682927249482	5.66839875387078	5.31018837258015	5.63185934084657	5.59005017843532	4.75782500336158	5.89888344842381	5.10487077261626	5.24607244508868	5.34204963104558	5.38057878355938	5.88974683549737	5.6975466938168	5.42516026800971	5.34175751438442	5.3331452968171	5.44981364707267	5.26223172998112	5.31610706113238	5.33781170904544	5.7765725036098	5.39051012626404	5.40813791806561	5.42999895762035	5.34425703578878	5.43070773726295	5.4460718066522	5.72390809861175	5.47544172340666	5.05810175273248	5.33376450676315	5.39142005578912	5.31362643009702	5.34581656766556	4.97692132768607	5.62018460328312	5.94656143000503	5.56052017166107	5.77669880396058	5.55088000714052	5.46115076500996	5.68101164006272	5.373010715821	5.69813315037362	5.86288317265899	5.44091562579311	5.63597658739459	4.71013133151872	5.55919233209167	5.16836769877711	5.25493190969432	5.74357612012756	5.55278345961259	5.57678007631327	5.42405671960945	5.23754316256692	5.50377913790659	6.53588140671569	7.56790682224149	6.62546011012824	6.71210712405054	6.29341188638896	5.56631392543954	5.23958243744935	6.33069080811299	6.68112144728056	5.89240496622376	7.40182191458115	6.754019726739	6.81625706636319	6.482043891286	6.60313184180159	6.27228075209428	6.05409823581313	6.07004137855308	6.17285070628223	6.6570342065095	5.6045937810185	6.60372385207933	6.48489080952677	6.3068777391804	7.03881886730182	7.13898480778204	6.60326251879806	6.75224926913896	6.38942099515982	6.04235678816417	6.96694829766493	6.12698889285337	6.14811399241654	6.00829792615191	5.70849898767693	6.36766152636271	7.186529759878	6.62750906682164	6.97047674624172	6.31799232802794	6.30668928599094	6.35983723712804	6.21982668434089	6.26472985971203	6.08737720972215	6.5583686873738	6.67251363752825	6.9978047534137	6.40205485868089	6.27323948341442	3.75132719081138	6.84410461090837	5.98622057225684	5.63402377825459	5.87590389040905	6.35357049807701	6.62771819175954	5.43108476013033	7.46430632458568	5.18947791812931	6.22179566424403	6.87922842300127	5.52603922672793	6.6345516702762	3.16071032619027	6.1925685294561	6.25657303619862	6.92932619440994	5.83088495061173	6.51618425398564	5.57154649942325	5.95674564737284	6.09997909974586	5.95448429050834	7.27682601249368	5.11898203084445	6.71041908142031	6.6506822062513	6.756454855854	6.38582066924976	6.47933702768736	6.62271643181291	5.59604696592709	7.2660438324886	7.10292757178475	5.68307458833569	5.55641391570844	6.10498107000322	6.27090075043535	6.58622987537824	5.97619056021032	7.19497625596528	7.4891187266903	5.86435119804546	6.20775604982058	6.33768655595676	6.30750122016407	6.30504788106187
RUSC1-AS1	4.11487291049539	3.83945752339617	4.14597768506937	4.14805240851576	3.85834613787404	4.19483528050108	4.07547780655534	4.26821742109203	4.01137888839258	4.19461174917211	4.12581007489666	3.92303425485643	3.91107366622734	4.63681998658208	4.34304663654225	3.83361732639937	4.12312946096424	4.19817939011658	4.12177975198412	3.91737836783127	4.60899424748378	4.4260660007408	3.87998880856522	4.17062306342343	4.01227253832634	4.50647487634264	3.66114335947424	4.09724524203735	4.02249597294253	4.32954921196981	4.19531564565714	3.91158573080895	3.74856932952565	4.36910665442596	3.93464723060616	4.69065831741502	4.0449655249137	3.98040073009345	3.97157537109931	3.92184412659183	3.99898700571354	4.15241484008004	4.00231487622384	3.95802554992718	4.32835122903294	4.11439690897344	4.5059055613716	3.63111513144509	4.2139744148097	3.92025040114219	4.54604919137413	4.07618397293944	4.01270697401572	4.4968420311036	4.10245412667157	4.66390782175903	4.06003430204898	5.15726208002146	4.37874194286177	4.57386820259813	4.43846168766103	4.56007082111546	4.06126241111607	4.99827788651586	4.69139644446491	4.03163637402859	4.32552640885193	3.95238791185178	4.06905979507423	4.29013463896971	3.97988999418178	3.86938034763199	3.60957447613691	4.25312951026426	4.42569522431203	4.27354870354221	4.27423732219874	3.83678113994613	4.08046538980341	4.38260553903324	4.02532026265062	3.90905502980025	4.44890431541035	4.06423479465884	4.33997461986623	4.03640586450301	3.84551676439318	4.19103289499202	4.01558191878483	4.38345573537788	3.71783423249887	4.40224647693438	3.91547702653279	4.32965078760102	3.92053639921444	4.33329089173752	3.98960750744079	4.16483982952558	4.87412065048236	3.51984465936105	3.96248663101346	3.90083383925557	4.00148247688219	3.86327533413417	4.00588709094079	4.36950510123364	3.93576436611355	3.99022516058888	3.79547004343094	4.39894657346203	3.87367017844722	4.33084219198897	4.1360623298613	4.42988233919771	3.80383346787586	3.84823676637542	3.83629040097805	4.21565935247557	4.30904923636473	3.71925344333684	5.16082340229473	4.61636204767639	3.99453527277377	4.1543958236952	3.96530477397167	4.02692338886951	4.05808295123807	4.04659608361051	3.82087136178615	3.99569653581603	4.06097828147678	4.48609937937044	4.31313894992669	4.07660749450734	3.65082645600677	4.07506715478224	3.96447701544947	4.4334002866274	4.31764326173504	4.05960653488275	4.00410912035787	4.45585139118708	4.05346578996379	4.23366850822377	4.05072216651067	4.53627248399926	4.60780162237862	4.13701492102093	3.92351159069965	4.54325630989358	3.70656612519996	4.88582575620513	4.23795633257674	4.20196088863626	3.73661288257137	4.13868732078129	4.57685234920398	4.39008208100594	3.66731872883883	4.68113108265142	4.17294624123966	4.48135636018489	4.0657278235309	4.31141736956855	4.38083473309892	4.09299265775374	4.17566675596128	4.14595658393954	4.54824177755995	3.84955741157195	3.96616390836898	4.21166230931022	4.39304249038006	4.07100856107629	4.11117180721172	3.91480876345372	4.17585911634668	4.39773699817375	4.5715366374102	4.20100578192131	4.3547101883306	4.15836832866776	4.06897665726345	4.20822177611767	4.43569206730137	4.52232606147215	4.44951559504991	4.67166914001334	3.92467479355566	4.09060647859252	4.27041887463591	3.60655389926355	3.8904171332293	3.8877755469163	4.71684613145097	5.21166679332263	4.3877763547653	4.08847094186728	4.94738573424553	3.77840464099359	4.12085682430796	4.34119500234796	3.962834430856	4.14329731289085	4.2029826987158	4.10642558717652	4.22442713196823	4.19644667004352	4.27122550108318	4.36846583955263	3.95895982780958	4.06523164770561	4.82028257770585	3.88314682364324	4.19333262161324	4.43911078981928	3.96005487142368	4.74067200122963	4.08212798999806	4.19760729446524	4.34919588979276	4.9591832764921	3.89392502322767	4.08631475161035	3.83545743360142	4.26914000665662	3.85401328533111	3.86572804234079	4.26399973431031	4.00367570171475	4.13231507406771	4.14910456122043	4.92391789566598	4.42376739788865	3.94366024846625	4.37126081376619	4.02569091092086	5.64358108862161	4.00400492672158	4.2522220308517	4.06891219271811	4.28263780885861	3.95355171656062	3.85815805525296	4.2799457810375	3.89053652192775
C1orf105	2.24100246191595	2.39348293461402	2.6347278012021	2.40078712317904	2.49853625269834	1.81050043413777	2.66377381359695	2.26683154859043	2.07062062838598	2.35492790772378	2.45704269882406	1.9787526210806	2.2096958298572	2.33714647581975	2.37855809465516	2.46119915625968	2.03062725964436	2.23660999711523	2.20264124796068	2.04305314134745	2.23238106803693	2.16970662670006	2.19801449215029	2.2877771342941	2.6384490588551	2.30014892644429	2.20555014607193	2.38303062072862	2.09260169750724	3.16138943473632	2.09583476301626	2.18772953666336	2.35070478690667	2.44586180114774	2.31459010975191	2.39011849137252	2.46399635629858	2.51585644449633	2.09115673834107	2.2795347295212	2.60047603807162	2.24313679327944	2.3714036668211	2.15353238215164	2.19081743466961	2.25080921916043	2.32069196308371	2.2808320443966	2.24231192210759	2.47827367209633	2.41763856601535	2.06697620528839	2.08701457564916	2.38098155805757	2.18831204456208	2.03406189076866	2.2663372005548	2.70254735720369	2.27324124134855	2.33793611258063	2.29692749772451	2.46122991045504	2.18806997616077	1.91427461243383	2.3616364863958	2.05947765829493	2.22486186677703	2.20211291188945	2.33723643253572	2.02066339509162	1.95642548101458	2.24615403101535	1.94078341464484	2.1306883963641	2.22454300979032	1.99732710891839	2.08881669858746	2.22254134278137	2.44100620453965	2.07746091315119	1.793336632687	2.23998994560991	2.03630576135068	2.21472041529015	2.6438680057901	2.46699286598701	2.26126584770077	2.35076159848033	2.26333892919345	2.15857379149473	2.60919446990169	2.41548664054317	2.25238907295626	2.16371466957627	1.91143718874131	1.78814838145943	1.94456299005361	2.19110019158513	2.04427942896079	2.19772410746855	2.16648011476939	2.08881669858746	2.13532706309375	2.29303897893591	2.32500167166369	2.17523357382146	2.53363314971527	2.27047752415975	2.16732505867738	2.21338125170327	2.27410174753454	2.24094520066037	2.37437712187181	2.43088258916489	2.27916816601952	2.16643259068217	2.38802178546552	2.23470403982597	2.62454074116064	1.977815642031	2.45468917626737	2.03636823275502	2.39539738951441	2.09066953075976	1.9183815988427	2.10890708996332	2.48169077833365	1.94147318360647	2.05957432877613	2.3735656198284	1.94570261518199	2.00006930418278	2.33468613110474	2.06216681765332	2.1685054559384	2.08176372328827	2.01006855833288	2.19974619589824	2.3045061702181	2.14227180166137	2.17901334579266	2.66547672694714	2.15307668351283	2.710951478196	2.14225777430784	2.23778967657789	2.12468871413278	1.90406836657853	2.09239935070311	2.12667172238404	2.96980525798722	3.95967504517637	2.10169524503489	1.73045040269661	2.72480011216277	3.16569397061913	2.47751650534115	2.50051560814442	2.35005480618617	2.66037937538942	2.35905256467568	2.17677438874466	4.53834825210882	3.36993485777945	2.13337577370861	2.57043638420504	2.3257376880668	2.7029595803574	2.23786656577442	2.32991521325963	2.48489771830742	3.02295008713113	3.05154254961716	3.80232491490919	2.12036159539769	2.39994425266545	2.09192317282942	2.08881224193904	2.82125408496239	2.78191174050102	3.23342366311702	2.28983209790996	2.53678879272258	3.06471573026858	2.49914393060388	2.41735656242635	2.57344433290593	2.52858553907531	2.37109953856484	2.61317219489849	2.15539877728252	2.02179429150023	2.2648593094064	2.28839811547284	2.92349189370593	3.17240712886271	2.80437123276757	2.69762915080106	2.27060707019268	2.70960772967551	3.18762591086863	3.04107842838306	2.03612828596195	2.46733581671923	2.80398317024873	2.35646301673999	2.80405876506691	2.93938204392546	3.74133270144228	2.57268271691024	2.34806858589593	2.29657981689308	3.13611067695994	2.11278188514503	5.02505525040206	2.48301453297275	2.39262283256241	3.80002811199102	3.20021592672695	2.8982352490628	2.33375877134341	2.11272976710993	2.58289861987766	2.26576843448554	2.32454285972069	2.2057634209594	2.58285370045543	2.22983919184079	2.28075730667475	2.47586173071546	2.15149448252199	2.60039964129373	2.29546111512465	3.66855447345343	2.61118320946826	3.61416491291829	2.45232842758576	4.75402092424125	2.55187329675162	3.13282261914696	3.12654173561891	2.03742349512443	2.69145304649459	2.28778969802706	2.41229669838702	2.73982744630529
INAVA	9.16869406231202	9.12498343164092	9.45087814379484	9.21198277189131	9.36873464047816	9.44273127234518	9.52019746998563	9.47829160902781	9.21527731269259	9.17862508021284	9.22990279568192	9.17787504959515	9.15384235342065	9.10845354174894	9.40070366663611	9.30779596890912	8.82965831143449	8.98487512226513	8.95840009044459	9.4016131198138	9.24506881340328	9.28146976866394	8.88233234305921	9.62580426993442	9.13181553323048	9.34506324208879	9.29569134930384	9.36530518854692	9.15845375138491	9.20975048502711	9.37698026512124	9.25332747095583	9.49084863308945	9.13543356704896	9.32354800627892	9.14232103481414	9.67352241832677	8.80221261172038	9.31060635218298	9.37395410219264	9.14509809862498	9.40682507596161	9.06777868938126	8.75956432874991	9.36014133275151	9.04322575995601	9.05708647777257	9.11613102859861	9.54513835208699	9.3428633168092	9.04147195254696	9.41383756806266	9.48303180341626	8.53765306591184	9.67521539745871	8.40147405365249	8.52998306070312	9.28277218766752	8.82683075854308	9.43157634097344	8.21649036334065	9.69810931855065	9.06697813190959	8.67199785014594	9.36469752371794	9.20703707095907	9.28042544868992	8.3723256759015	9.04633974791784	9.26269939491574	9.47798126504097	8.77439138831986	6.27240342148816	9.26900932157483	9.27738224843342	8.76978814625127	9.18738617580979	9.05817449861743	9.99306698790726	9.09666496204381	8.56396472448031	9.22955581342719	8.8118767990396	9.27264428422386	9.13488354227676	9.41656532349862	9.75308403007571	8.82625137260846	9.24524770427202	8.1811499881764	9.36581700073912	9.14857457809235	9.44191980861756	9.56095327415579	8.84498891154203	9.03124891359942	7.35097085461131	9.38021977321905	9.23951612604563	8.854708583284	8.84288524923399	9.27129075577755	8.74452878865927	9.48645762864448	9.15173642292918	9.14585793466243	9.2909812422281	8.62423365009356	7.45882102416943	9.14018294258581	3.31357392672243	9.04322972229495	8.87744681367377	9.27000306474527	6.63203636849595	9.37012813633141	9.17131204042676	8.81683465105684	9.37929990266176	8.37918645258171	9.46719446013332	9.33518267281754	9.30417690249607	9.24909190173381	9.53553666493856	8.08652469403302	8.91406850673101	8.93442788238278	7.67179531671605	9.51380658099824	9.07749180208252	8.57509442516725	8.72796278029464	9.14612373826281	9.41894349028109	9.24918353390193	9.00225150696837	8.90420029855623	9.69351278589248	8.00282271863101	9.1283030909604	9.37856901049571	9.126520378165	9.83305438349009	8.79321603754183	9.29642106789577	9.04531631635303	9.03104894029637	7.39899430405351	8.04550468459675	8.33244294458037	8.2925020747895	8.20105114089518	8.9487948798015	8.74345350236787	8.17112518765011	7.78489417679101	7.98990335949798	7.77031371750357	8.48789785509734	8.61685608559215	8.03841696688678	7.90628578063453	7.85384340958453	8.60332390880325	8.5313974186336	9.29733378723211	7.30536824270369	8.42263183705074	8.79368650086985	7.34118276643684	7.93689632830871	8.33529055283022	8.10175851312839	7.45041929235429	7.76329488534396	8.25609778240926	8.47521320880284	8.7111208031557	7.30101386968101	7.20737267734901	7.64219259921494	8.08810053100071	7.34377573551368	7.80740084787382	8.17232124254615	7.8874352325869	8.54068333203803	8.05588394702742	8.13076227059857	8.98945881424513	7.90799846069179	8.79348494126058	7.85274359164232	8.78485207208026	7.23134432488179	8.29171255450528	7.36218226818957	7.85339249870356	8.81690566362823	8.47259251068322	8.79661555693357	3.10606217918684	7.94711669295857	7.80580978870987	7.79770736590198	7.03690625450796	8.36787293172051	8.48719372892929	8.1367110624848	7.99677322646361	8.25601971526322	7.17942727703308	8.49254320294686	7.93010156005813	7.80247831458727	8.27758326541758	8.64112881343409	8.5453228059343	7.93580597660342	8.3221924340154	8.60343385209423	7.70431252737689	7.25610312980568	7.23759990982006	6.91450562849275	7.70527088604146	8.45681491289947	8.09403488415357	7.83899711437231	8.55644273639817	8.27443045955839	7.6993930845341	8.15413722505051	7.47648013253773	9.05247768766885	8.66162368033855	9.01104435102709	7.59787858069357	7.5754010264395	7.71632737508331	7.24754761238832	8.12569445885628	7.8633071662556	7.62368820159424	7.99323072967004
UTP25	4.84688463095916	4.66265331347985	5.02034062152207	5.09199638440686	4.13379275536485	5.25448135605468	4.66497976438435	4.83824371036221	4.95565377879964	4.33171620856935	5.07520750348687	4.91838617910443	4.49998470153207	3.9141875024496	4.76784292791928	4.61862182579539	4.45138129953367	4.85750078687963	4.64218332859222	4.42345696927602	4.47330351739449	4.52496638263287	4.42945625831332	4.70631605838871	4.69947475661428	4.79401245399975	4.79945871879108	5.27219541158129	4.88635315026736	4.38191186828843	4.59866266481491	4.84272693755436	4.73482603942958	4.83795940606437	4.71005788717451	4.46353723542401	4.73342764330366	4.75217751996726	4.76103540333925	4.6741988532007	5.0094091939653	4.53724634804312	4.66492211892804	4.80267501555936	4.53251255566221	4.19218461129844	4.93012463041082	4.34766526357715	4.43760905743882	4.35254383309155	4.50169604310694	4.88906407276534	4.37197792719548	4.92464223916628	5.56401796483697	4.21424470277802	4.79604730124714	4.8527777878393	4.80276687429398	4.91691643302475	4.99265255521249	4.62936920156814	4.92505840523234	4.84117172770645	5.41647847032564	4.82704003446221	5.24739852496559	5.04267789219375	4.90812069882115	4.53161631114592	4.92179687486034	4.46412135289201	4.54647307406888	4.83199612315959	4.71328788168728	4.78807063153908	4.37569990045815	4.6263427925621	5.12894961167651	5.10192708815443	5.10092933416169	5.75349333585759	4.54643636254089	4.66480777505505	4.5575551265363	4.52538657017284	4.45212474735205	4.64892045654389	4.87662890489758	4.71672688827778	4.98053992378685	4.73689185754028	4.90181720278111	4.50781216120075	4.72765647163478	4.93730020851779	4.43193587934071	4.92738610705084	4.31714858979389	4.50530788938949	4.30921136390089	4.71286032800648	4.51235396314254	4.47713517963663	4.66264375557459	4.85027881953726	4.89369896779637	4.40313791164646	5.08691051664462	4.86954544885527	4.75613504987082	4.71273956647701	4.544709386904	4.63866758760594	5.05319104478058	4.66445617227971	4.3671407421119	4.65723209306802	5.29931348411862	5.25255261063835	4.57806091773288	4.4720070277269	5.34085438253421	5.03711272140746	4.61715496686192	4.38684972432819	4.83176138370711	5.06804618492533	4.83152882250645	4.69108825481398	4.27937148650613	4.94830701950926	4.53113575895908	4.67820426388599	4.82736490183857	4.5844215459717	4.77417701325319	5.32333884887675	3.73465696821174	4.52029173547539	4.93289126156431	4.53105653917387	4.67587231101182	4.0410851955723	4.42527162678978	4.4813298460875	4.64982611948833	4.63895790651813	5.38461203595763	5.96498929565807	5.85904580355156	6.64353014475953	6.10434965973777	5.63315109078898	5.88769856365565	5.68655641770083	5.64568222058843	6.15312643845174	5.38935415069084	5.59054571592876	5.67987807012013	5.56611260295085	5.58658864660145	6.40025956385412	5.34358862288734	5.57180803435144	5.34928717337705	5.78736287674087	6.48151313131225	5.29815677543732	5.66584086622657	5.95373669652296	5.95755130658782	5.98606388514412	5.76865781722579	6.18543818749902	5.87664516223013	5.6796978064821	6.23886634962919	6.45281552591325	4.84983410043766	5.83074959350348	6.06463001324023	6.07450078900178	5.94815846891864	6.08880457030964	6.28339277290063	6.49240397879785	6.43484358678003	5.65142200059148	5.53061108088551	5.54075730984355	4.88881153040748	5.52738139868852	6.43423604769335	5.36058457667146	6.38395231428979	5.25022942405583	5.61969860697848	6.0309343244621	6.35112574679502	6.28031618008039	4.68239051829464	5.87244083663752	5.8972960396045	5.98144907817757	5.43434411415112	6.06141340411702	5.47705833580859	5.85802337726577	5.19229626998909	5.51807803870254	5.42399337607597	5.82195813595802	6.47315803261462	6.03525737134961	5.75637525137738	6.51660419251427	5.54319751488331	6.17991502742058	5.83726230801236	5.87131290369772	5.70546406067488	5.02273751331513	6.07807321487664	5.44171952792239	6.12115100986431	5.48822464319168	5.94290254336672	6.10524127175084	6.15215154606391	6.17430361495571	4.92757856100269	5.82534000481745	6.04069060312097	5.97110141962875	5.69123125178369	7.45413892874639	6.13442735675459	5.44503637734674	5.332737447595	5.76602983252156	5.16010180325547	5.86269087377375	5.56428864860397	6.13307544586574
C1orf109	5.81762355348326	5.87810110072509	4.6512157836008	5.70103380149969	5.04027520035145	5.99461033212309	5.32014881121468	5.91002661599563	5.66186734579509	5.53538625240518	6.0996261228899	5.79170785290633	5.54177362569989	5.50453763588632	5.52196408104323	5.27792437184786	5.822160793205	5.82168675841181	5.61588000805823	6.11736443258481	5.61475237910013	5.44784792801257	5.4913512763114	5.14223081116378	5.56008360567193	4.27653003973776	5.95853715906421	5.4645998043029	5.66327680387463	5.21472963187933	5.98556425948091	5.69648164639587	5.61340841397134	5.45165469225385	5.59041603127916	5.54949226792931	5.45001303919857	5.78887587340236	5.56983670313815	5.80716690241743	5.84081203259154	5.5639395849357	5.62001749170142	5.68499588474553	5.7862279137903	5.29227232426844	5.69870871622423	5.91455243050982	5.18184414930641	5.2801797430661	5.21403238226608	5.70185841417192	5.30906732234822	5.99988226171961	4.85247722753632	5.64664895766691	5.828676673611	4.99168319992135	5.64714663148	5.5554313297165	5.90746580668347	4.71273680074065	5.80032135548706	5.8506281884226	5.20543589269966	5.54999933211811	5.35312124866109	5.34148059650912	5.92919072831196	5.57793492600158	5.49654396847549	5.51600436144009	5.75009612447338	5.01577926586309	5.28934585882319	5.74180503392603	5.38175985630465	5.2881753741614	5.2354539823934	5.07591105000531	5.49736141599065	5.8960071760816	5.14582415645655	5.42714760538775	5.24036410051744	4.76151574723022	4.50210291597656	5.73997230170092	5.7598712458906	5.01295084497011	5.59945424069211	4.90487734465	5.22880682251827	5.09270791599759	5.52081027863491	5.88541788967472	5.63784896276588	4.80628582339463	5.70906761457778	5.33455591336832	5.72342908761207	4.9379393922015	5.8382711347441	5.08041712852786	5.79514573233941	5.30303779110898	5.61109363985793	5.65933865569723	6.04498829958606	5.24663966543515	6.3229179124034	5.61768967250323	5.34666010306683	5.2992203398462	5.75686884735008	5.53888319396696	5.35981925217258	5.42709157688711	5.30139026940654	6.17294893964036	4.56301914243542	5.19222403531011	4.83125343350032	5.54275988090046	5.37690595270886	5.73197687772504	5.60505144156374	5.52521001967563	6.30748706606896	5.32889284888628	5.68251652931348	5.92310050465263	5.77799026898796	5.22789467164356	5.42341955336308	4.46168671869723	5.89743248613866	5.28592622857459	4.25292440951531	5.74042540909463	5.67409713095788	5.56087028138279	5.53761389887359	4.30870215823366	5.30869739354934	4.57510201048358	5.39321715167974	5.39547983243567	6.91775646966294	6.86625138352191	6.89917539117852	6.07878148495904	6.68885025269746	6.54837743331015	6.84700503843362	6.92851019549542	5.80570809064676	6.44132179905695	6.68886793041157	6.63039846893359	6.94464443450633	6.80272219401046	6.76821704388347	7.50618657913799	6.42420155453007	6.75537582087409	5.90210304265589	7.27864495123319	7.04300259749971	6.3905634757066	6.66827167526376	6.06620745753222	6.88978834471611	6.51413306218304	6.78220812480836	6.96853727835121	7.06556009428653	6.99129171577878	7.36453622935094	5.99952568451705	6.53749561210492	7.15806838711213	7.25547593474456	6.62417573483918	6.83568876042798	7.38638952600729	6.94116480110964	6.51497928934243	7.14964040160018	6.60730892613317	6.32875958760806	7.00018404115034	5.6777462291922	7.41740457710131	5.52242561120112	7.03623415793477	7.11172026429641	6.61240395062111	6.26956135845474	6.34831633915391	6.19194255959011	6.81540439231369	6.09184968628112	6.1293241600296	6.85268020741826	7.60095086716329	6.77794880966246	6.46656182019194	6.690636931136	5.82748738072051	5.9614472592858	7.26606777995018	6.01595980822452	6.77518215759408	6.59797534452246	6.2253456504557	6.28438040569711	7.10736016889772	6.40201340231968	6.31643892109789	6.34649216521216	6.85709933472133	7.37484434572692	6.44871556603783	6.87975085973978	6.57889092898729	7.41244735543051	6.62785064754657	6.03187308431595	7.28289554195262	6.25182363191205	7.32795874727594	7.13051636255844	5.63795986596888	6.95489243898897	6.06030505106498	6.40137356024786	6.76870268766248	7.21069662987835	7.02628974142545	6.99754728717346	6.42472660895264	6.36014401969584	5.77564339847512	6.95609176086455	6.89587639734796
CCDC190	2.46628330747071	2.49777825655721	2.95267055170289	3.02115970853715	2.83391811316931	2.33267178479462	2.53594778124209	2.81870372665021	2.25036135909962	2.51882826291014	2.40330993925594	2.55708163217018	2.57952265540486	2.25199075053035	2.22183591394546	2.88897487981217	2.43833003608178	2.37903811486204	2.2168069826975	2.45549449905973	2.33865380659536	2.40057409370813	2.47257838578382	2.57140166011915	2.32690983323523	2.71725134459256	2.47389750646952	2.78575007880297	2.48400415913644	2.31094501800391	2.66293933787337	2.43550175643726	2.3530856963257	2.2722963830926	2.4545929120947	2.46041660555924	2.46211807428501	2.40273550681298	2.6357401310705	2.50486630342605	2.3255793304175	2.72762963713694	2.59878501874881	2.29502133431489	2.57405552470857	2.38241581368917	2.76346042624637	2.33614448932833	2.45930636019435	2.79540686672511	2.62357823997122	2.54564568171197	2.64631330694059	2.56366924085476	2.78197590998963	2.58281153103724	2.5544808398367	2.73863116694713	2.21282884954673	2.57051746628025	2.64906278382904	2.41046463007034	2.21886178932236	2.31031484493224	2.51968337587142	2.467658172614	2.48703661333191	2.52782006044213	2.37141713191877	2.50349177732566	2.44078190787504	2.16249200178647	2.4455241528093	2.3449347096749	2.70163078772367	2.43214562611577	2.38037263493364	2.5021038201244	2.24736090834227	2.52779829513615	2.31287684534734	2.42774339435043	2.37307787930917	2.43362612429484	2.36625726019125	2.77127047643141	2.43679592054564	2.49229685093019	2.40327239548738	2.62912189800706	2.03206619239002	2.40031669778106	2.4767929584423	2.2994631624809	2.70110326528796	2.32381042778611	2.3898713205406	2.62328455603058	2.67761501166623	2.3688495451301	2.25648992897063	2.4960190828138	2.45545427241301	2.61307000741239	2.4653098487446	2.21682950947872	2.43610931842682	2.22375551947547	2.37195156903885	2.5476148679124	2.32554620879477	2.31965889872376	2.60574465267422	2.78789368933891	2.27251616526295	2.29177631353597	2.38070071391575	2.24569288160998	3.0911588016076	2.37799539210402	2.46358990523346	2.36369148674218	2.51056809838341	2.94515995251651	2.34627394943401	2.3923088992974	2.44970350523091	2.59150323824085	2.60639500922478	2.14710338431375	2.22640822091803	2.43446866340344	2.33596764608488	2.33619126470469	2.42060411563697	2.53157659152956	2.42684665519694	2.37792756274415	2.33272928762394	2.58551416714269	2.55041792623557	2.33779213334895	2.44500615889284	2.44200774736356	2.45527377344573	2.79195144520475	2.44495930701737	2.32078303960036	2.72334408687087	2.73367282294238	2.18511465505735	2.31486441134849	2.48703661333191	2.32268410052709	2.73612887446326	2.73836278507627	2.75025269365104	2.07398884441872	2.35566874899624	2.36625655353282	2.16394507648143	2.69120048280873	2.50083600191644	2.35477757577279	2.20654271871741	2.72897423854416	2.3828277018542	2.44610874298751	2.43466691003736	2.4940012157763	2.42988197749582	2.36585273863485	2.26485058559861	2.11944866454408	2.49416140691799	2.2982627308963	2.61003371353441	2.33199684637507	2.48152250445518	2.37477649252746	2.46082525906045	2.77913987476297	2.40687012658256	2.2011618351285	2.36359265498781	2.92375566153796	2.43066306198393	2.50523961110627	2.34025737621279	2.30298509358379	2.14570763111279	2.44854846178872	2.52590817712301	2.45605709419242	2.25201427662152	2.51081093697593	2.26557985590836	2.34756875289484	2.60422672149099	2.05069440330326	2.56445027794249	2.4897199052908	2.34683496761144	2.66494628401744	2.43065379554885	2.40648379946681	2.3409459259551	1.92581709789531	2.50522478925669	2.40886047742982	2.38756650278091	2.17292784639357	2.87343974630523	2.56865739701465	2.46280948210837	2.46876926256583	2.28075848253319	2.26105305872135	2.80846500101598	2.30860082877995	2.43514554979446	2.47053388529455	2.32397963300309	2.19470174601658	2.76905043497639	2.6034175572558	2.33556631626866	2.39367312467916	2.1525866888339	2.57118931143222	2.46524458664351	2.47418136031562	5.18307388587874	2.48297592503072	2.51977147319803	2.3449333572612	2.55617051971571	2.94127210090917	2.47215845546143	2.48428092160706	2.40343266752687	2.17250489509689	2.20622599608543	2.35998340333156	2.31178087144527	2.58129022047983
SPATA46	2.27211318811411	2.39588760534273	3.39102161915283	2.59629459849007	3.05139424710466	2.55590623309552	2.61551789444235	2.81479325141509	2.73726484373754	2.75900254164497	2.65510752175108	3.14374434427136	2.95761201469869	2.45041503966658	2.85346716751051	2.61193400891901	2.81351550651572	2.74114368241607	2.62889504499135	2.69962723306633	2.65595859189165	3.08893110238628	2.57947398315917	2.57015687725298	2.80309021316823	3.25109241233355	2.93494681398152	2.49294722944235	2.7414569658692	3.16054613640485	2.79123983278151	2.5550930589778	2.65879106088993	2.62283232787233	2.95756465690865	2.58335018012388	3.12724299425122	2.98682352074184	2.79663707821793	2.63641009157636	2.56574147003455	2.53539398473885	2.60535469116686	2.67210488894248	2.48050975468658	2.67621853617737	2.6878604732083	2.9715250628541	2.5092086925539	2.88326678096677	2.72862948992091	2.90176917440931	2.67945616421673	2.75653634785328	4.02916558050723	2.75673904651544	2.58733618120952	3.04719346788571	2.39788653222714	2.87162449445246	2.39697442043534	2.44602036615873	2.69738472627705	2.66727094660751	3.08128776906205	2.7017294317841	2.74592390850594	2.66888252280255	2.1330995961245	2.60334145590641	2.62013885299468	2.42005669767543	2.5293224872239	3.28332032716128	2.7319481318685	2.78989582787709	2.96244977145691	2.69747020795255	2.73436764959138	2.57800769844635	2.65461666440374	2.70936909531676	2.72461285977707	2.66723722327374	2.95855538873707	2.61629049086391	3.11917476301074	2.59671488844811	2.4591646035005	2.45480973631013	2.66275448760154	3.24042058297355	2.45042423910232	2.67577541577359	2.43408809035867	2.36736036609821	2.63282326042097	2.48272430427182	2.63787457880861	2.50734618790796	2.60057649196969	2.51863304119067	2.38542321255644	2.53744882605883	2.57621738336524	2.54089598078704	2.5146804147935	2.58149709190725	2.60753398776975	2.80863487300685	2.7444722366741	2.52683420258585	2.79018865311689	3.11359006033245	2.39784471243282	2.60480412143501	2.9257149753818	2.62641182962959	2.70656586733506	2.44637474042463	3.29767930353326	2.70197380489474	2.67272196293967	2.73464298998494	2.97796991474778	2.3843990367977	2.51990149932369	2.59519066638346	2.60158431765843	2.68046291865497	2.63463774093654	2.4262753773766	2.61542432841126	2.99805072644217	2.64777296827155	2.96987546430654	2.74893461536016	2.67480077639551	2.97836910790172	2.62759008147768	2.60625209816967	3.13335147337825	2.43424531687936	3.19454060656246	2.70493838785674	2.88823724587392	2.63946880491682	2.84024516190746	2.64554960604252	3.06289058816808	2.70370246704988	2.59786675992683	2.54744668336112	2.82471983557427	2.26960367090891	2.60179774083192	2.85122412814666	2.51103721830502	2.6061497730826	2.60389524140456	2.33073560763651	2.64121904475529	2.45604559699846	2.45712287067055	2.55361434230423	2.67617149628377	2.64912202486872	2.39907191491489	2.67802741950562	2.46948185637497	2.36527230391054	2.54016066405698	2.58562902769696	2.5575838070736	2.64996314458579	2.4416909618621	2.80729551818989	2.63955377523079	2.61038605629512	2.56694079385681	2.58137389584334	2.56582045678467	2.61905699804628	2.61422126695311	2.68158902230092	2.40549274814812	2.18286397099477	2.56775380014466	2.62687369609349	2.48574964643496	2.48883586863682	2.42919042061502	2.58896557264025	2.80370342400127	2.73533253387187	2.66268908793695	2.46333749025926	2.92553941556656	2.81722547929563	2.54808673066443	2.4722937748277	2.88187502151322	2.55323677210484	2.46387081562479	2.42837279194454	2.28849570455573	2.47315497073127	2.64427292564856	2.78449712321575	2.52558947915261	2.26908227494788	2.36170243044328	2.5796783437292	2.41520779881026	2.43499800915867	2.16518986570845	2.41036951667746	2.56332583101913	2.59311964373389	2.518688071325	2.85932427015531	2.76401630943248	2.75436710468131	2.413689214769	3.02139744267263	2.77256185538369	2.43071933461147	2.58627910154016	2.66411193806777	2.5198921054724	2.31349147237933	2.26106483965891	2.26851383751929	2.93355282754465	2.52255108022871	2.50714617174213	2.56096247566993	2.6103315570218	2.54268896361818	2.6586720762256	2.57680404800542	2.53557879376443	2.54516029706579	2.65563322677203	2.40177293723647	2.60926776239907
C1orf112	4.52810838777431	3.71319505130025	3.44991820137349	4.09862780759509	3.95535138956938	3.40429862870854	3.94437983816503	3.82191195918664	3.50456452789094	3.51858578348089	3.92724322310847	4.12508608195894	4.35239277320837	4.32359406811668	3.79561922937333	3.98477661779408	3.91648493244403	4.18074834966759	3.96761102177023	3.717105382076	3.7869841889904	3.49596511647855	4.03468943599206	3.87311052939017	3.23733864783956	3.87420037822185	3.76562021689541	3.76449761002137	3.77241409975665	3.92716069388444	3.70631413726018	4.04300313264937	3.97741824957763	3.26257964178514	3.72576121968665	3.48509372614536	4.03424181636419	3.97450404055086	3.68338207915121	3.5302352561606	3.57137529921884	3.598274018216	3.60988450103809	3.58868068675957	3.51959271848291	3.66205781451073	3.88874328305887	3.84088547749667	4.12789350015623	3.55519588169416	3.90963110864017	3.8042593588835	3.99290325958968	4.31448785249074	3.66144286116405	3.91982536537156	4.04631695588419	3.84058423012863	4.27697719787974	3.38054869188044	3.9973373449238	3.93836000014481	3.61631042407605	3.96259050768963	4.03129622905813	3.61014752881126	4.45793346516253	3.71531654073377	3.52455324411977	4.14132640195986	3.76577079452516	3.33693477086224	3.04562689075845	4.161247517501	3.85632114630592	4.31999130962617	3.67417799257665	3.76021158462038	3.73847744486289	3.4920145231135	3.55325736499392	3.66501354533772	4.29343490916939	4.38759943955025	4.13027707861519	4.15626507278806	3.95307452974961	3.6595568687009	3.40044107398763	4.40673947812708	3.58292698383122	4.21182655894203	3.62843813384544	3.38074743432163	3.34209092730214	3.7375560922637	3.75245260819566	3.47471795923955	3.97009633421657	3.76219423374033	3.86804393482975	4.00867610404601	3.98566495826653	3.69573695543758	3.57207613802475	3.89315092535884	3.39635604175375	4.05511152170251	4.10260859507944	4.22997539754685	3.50555223008572	3.98105048540134	3.63556992153612	3.92757674343838	3.31151161427931	3.26569475292296	3.02274608480742	4.01029784904424	4.38354934994113	3.49334152011886	4.74314425378835	4.01270403589263	4.22448738133566	3.6559561294499	3.75587619549696	3.46240775188215	4.06835182627468	4.47596585662997	3.99434026434528	3.61641692061377	4.11425327439609	4.17988391545231	3.68959677938968	4.02517806933814	3.95393552997656	4.0660231990013	4.49298808523127	3.61037488631073	4.11472643768413	3.812957225792	3.9862876609986	4.34384726152254	3.54736830529189	4.04033940313765	3.56140987884563	3.62315434788263	3.8182226254366	3.30841821608579	4.97752179752773	4.94127831999377	5.04941489188601	4.80976008166943	4.84033477292876	3.87258985135834	4.93265578979824	5.06267337762347	4.91136954835956	5.13901844185716	3.94547002720542	4.62636189755954	4.98026250029672	4.28248629603593	5.09122824192479	5.61681137052215	4.44783426467501	4.46870190544592	3.84638807360336	5.70438205464278	4.95329960972871	4.54261121704882	4.56931854515617	4.88170833116267	5.1247905666373	4.10272535839185	4.52089536981555	5.17042030374933	4.83679434974839	4.93147776895808	4.88185375314179	3.92528821670833	4.55993325048886	5.17488973515939	4.96523239359865	4.73168595713751	5.30438697071885	5.28222085379684	5.34427460988323	5.19943742594405	5.58739592165793	4.53330065880952	4.94024427100762	3.98596106374008	3.48428208044318	4.73058280427666	5.48571464538861	5.66547870453629	6.11881728818613	4.83857903284394	4.88425753089262	4.89441942984764	5.58980983455272	4.88907831359464	3.42989498473551	5.16659294798477	4.87177485251376	5.12758750331095	4.71499081617421	4.06161171352361	4.96563264067159	5.1380976604966	4.13139290464536	4.5031909162503	4.93059644792764	4.99250977933666	6.48681023201282	4.63907268959257	4.02660810463869	5.49388008407713	4.30175883762528	4.6723401271214	5.00643679966713	5.2355336211085	4.7122345420028	3.95311328029563	4.8520629584648	4.57015056784569	5.33893918722613	3.85270315317309	4.89920782819093	4.32602713048996	4.10106336499165	5.00762418934983	3.87845234789695	5.84767386065942	5.03458342380007	4.65024926747876	4.02676104081927	5.8669686124778	5.89547105375718	4.39776284380061	4.60437121972329	3.49278697991855	4.43384181577193	4.89191512667094	4.88291226604102	4.50409942697521
SH3D21	3.59222402388701	3.68063609308549	4.2410050798684	3.87540080352019	4.44810217913965	3.95552201944254	3.91731982231305	3.63014187177431	3.90901161839399	3.01673985043411	3.34059657416092	3.77641778924135	3.58938365263081	3.94509326663862	3.89944448269476	3.42203588112419	3.6326331090571	3.66162743423856	3.69129851988042	3.18088386313474	3.27663974736942	4.32663037912197	3.35490134341644	3.22181881538636	3.44888686452564	4.05853266193783	3.76266757830862	4.39119212559629	3.43522081192974	4.34599533438909	4.09057589050542	3.55367054835971	3.00073169321606	3.27730604411234	4.10571273067268	4.57357203796456	3.97307832780538	3.46666274117123	3.23849036425478	3.62769826155378	3.69349858301026	3.50589190834001	3.08952797646754	3.13801860803837	3.32472321003944	3.46791932694763	3.33856841720578	3.42583155449661	4.71385154525928	4.61846087532208	3.67147173770972	3.48352807420369	3.84870393557673	3.18712092693857	3.40038852512398	3.57812848715957	3.28776300090358	3.13211365901275	3.39235040196472	3.33434098688136	3.45362703652631	3.84032162983451	3.15505895947122	3.87249889982329	3.65840747046205	3.08661434486008	4.30348544838767	3.04094730925977	3.14151813459794	3.99610220395692	3.57520602429806	2.8987096725915	2.71150295512846	3.39768028613352	3.53794100402835	3.61225822469804	3.37111835022065	3.55173786484312	3.49832015763002	3.35133789546163	3.33071309787573	3.48078322264018	3.76895356897576	3.97459831429428	3.58040163054214	3.36346028280742	3.65335987137486	2.91990583761925	3.41853124816281	3.56741843679246	3.20541178205684	3.22315639732051	3.50304772082549	4.40698204784025	3.76759824472298	3.36827040110958	3.37494545088623	3.49525293067081	3.6814272743725	3.1082626822116	3.28934210456137	3.68822255010816	3.17107768613041	3.80318068438912	3.20650000725379	3.32982077210787	3.66300029595019	3.31316689639511	3.0559296841349	3.69883033678329	2.97202952293039	3.23373161832273	3.31740255004831	4.30559310292279	2.78235107955904	3.25388704621294	3.29103503727911	3.22134229302072	3.73042636812514	4.13071150575619	5.25304070488175	3.84703921555383	3.72127433475827	3.42580538804097	3.88939861288891	3.19828886562089	3.03678685282044	3.04778512875512	2.92001968572762	3.20789985496535	3.22432341331119	3.20016400255276	3.37958436869957	4.02496619508905	3.25497494377146	3.23157269375323	3.1604867284235	3.33894205200958	4.56677511793809	3.1179273390562	3.20854821676126	3.59802270247092	3.18991110804704	4.15298916148393	3.01201127716965	3.28126762002959	3.26382937807302	3.40014979011708	3.435261971078	3.26345628282162	3.67177266851986	3.41651175547446	3.17616264194839	3.32633109909514	3.12621813053255	3.48234496611124	3.22779690585266	2.94075661992482	3.96739057162118	3.85777491691384	3.33135099709996	3.17471293819531	3.48308472515212	3.03965562436302	3.30521472767581	3.78985323848212	3.82967057934656	3.17274336139122	3.17977688701463	3.48101193131728	2.84023636922263	3.31038846561218	3.56103606453022	3.50164163807339	3.18893629527791	2.9270053312999	4.38684252837843	4.60762601445619	3.24724871757877	2.94018899226518	3.32245627179381	3.1312349484462	3.15715424526867	3.34516988882159	2.98390790554097	3.67390060099998	2.80735483858703	3.11891244152548	3.24089075131535	3.32531153257122	5.40071672739798	3.35476348433323	3.99134068592095	3.50870565633464	3.2538485798866	3.67528078676483	3.04893433868221	3.18395690864695	3.28741198147937	3.11383071515474	3.04122932836198	3.87616745657594	4.00635277037372	2.99785636534512	3.24276474893407	3.37759332732204	2.80057206756356	3.32986456166349	3.82858077097587	2.96613503253518	3.04147387224162	2.93711578968127	3.62497260874446	3.46582407424156	3.07233409517332	2.88329942287577	3.32566348941079	3.09912852919435	5.08396831529128	2.70514140521698	3.35406249782013	4.47973477287014	3.33246651749319	3.53868802238132	4.52049883352694	2.85781688656606	3.25146383089053	3.38272188065371	3.14059735477932	3.33594173398528	3.37309321904989	3.11425157145981	2.94088075235092	2.61199795112355	3.32771121031788	3.19911337645942	3.24270097325038	3.2058440854309	3.00126511146376	2.94467144957726	2.91723495219426	3.06388145148992	2.85183890784639	2.79074178018849	3.63323342447493	3.62471938336659
CCDC181	2.16727120809879	2.17817099552233	3.17363727361751	2.24630553613677	2.77703124196818	2.49103731508698	2.45105084069708	2.04547920070304	2.21455011489959	2.27539552638224	2.60108430006005	2.2803052796759	2.32605506562326	2.61470422552876	2.34421670026395	2.34129611457267	2.19880927351596	2.23580688068526	2.06249683830304	2.59105879493372	2.14957884218424	2.34645797297688	2.33279011416541	2.42917103941019	2.41693100111323	2.42225489571572	2.38032067457813	2.36047367517083	2.46444314142918	2.55474047012693	2.13181133896333	2.16425792525369	2.32555994260963	2.29684542147949	2.31326516027006	2.68461662812427	2.24363083366529	2.59195294950927	2.28290447393535	2.15308554681987	2.32613471584269	2.28727782708024	2.2108729275366	2.10999915697725	2.28183389841449	2.25605574424038	2.30510867817976	2.26754605156826	2.19453793300134	2.52337273943559	2.18790022927016	2.29030756351646	2.40234011462748	2.43167973691696	2.44803430918784	2.23953286245568	2.42592756908658	2.12545294706438	2.10311219071669	2.49924808017633	2.31097092488823	2.30144114267057	2.24870151038344	2.2611109170685	2.3787880548027	2.20806423082483	2.26956998521796	2.33968602858215	2.44342386712902	2.68397259644539	2.44914733167524	2.45270883578202	2.28594762200197	2.48208184332817	2.29195626693099	2.2605246976965	2.26934723351123	2.26431165822907	2.41806885467288	2.28387584296657	2.7850535121038	2.46482019454772	2.29155198025288	2.14848384049627	2.54667677570405	2.1168487427195	2.27403503171245	2.83705693316948	2.23995790187676	2.61733892018424	2.35184570555857	2.31751943521903	2.3781243005627	2.20322065243461	2.14146536204472	2.11422509497832	2.47043625361839	2.59461054032763	2.35802220360641	2.21633919090017	2.29004661173809	2.08012945590695	2.31623046550944	2.08358933066609	2.4115367165631	2.62935964273807	2.26604835590933	2.50201357839805	2.52042051361149	2.56682768097601	2.84610145498406	2.16150430333044	2.29042441365266	2.22420903317525	2.58108765364545	2.41257833014415	2.17075913532016	2.09289338512175	2.40816992994509	2.20329698978259	2.56169905900265	2.20877373001944	2.35040132154706	2.25798128224184	2.16440176555626	2.76771560093231	2.02679229697471	2.13189693515969	2.86187993531031	2.36974950178471	2.24075142639178	2.17429306541059	2.3152501959061	2.4878343366205	2.30127442680468	2.26264284244269	2.35190337195937	2.16131145696275	3.41337710227627	2.19946857276614	2.31043140050153	2.14334679120209	2.1833902719559	2.38835133041491	2.31171072899149	2.38697683699117	2.34561078624874	2.46020353604574	2.03007859204081	2.00962370999704	2.0516269363325	2.7518636552796	2.11021129122523	2.22626800949948	2.10633770492546	2.15879586426531	2.35888037618021	2.15970736493355	2.01469840790885	2.37959428160668	2.23761399598523	2.26874305580261	2.23917497147968	2.2673120363842	2.07516125446685	1.98256641670083	2.28813331840988	2.07207419764418	2.39095366390166	2.50845761956331	2.04459690575177	2.07831432953911	2.19296332401788	2.55849821696749	2.34341836829739	2.139381323618	2.58640878573497	2.47633175173945	2.06013311214677	2.27252316579233	2.21477591069426	1.95672912368438	2.04798390597298	2.33812798938613	2.02425069367129	2.18892011161515	2.15091484103016	2.01113405721873	2.01466070328951	2.0935368990705	2.33001708967557	2.43383208618917	2.31993154093315	2.02697917187578	2.18793999275336	2.25103592994645	2.17939434175815	2.16793414487516	2.29103153813564	2.14419319298026	1.95309457186609	2.08585514225412	2.14174319184878	2.13643527428996	1.89951463396382	2.19521405633488	2.25538868990971	2.29055535072393	2.22664585163204	1.97396789063823	2.55870302737676	2.01242158044087	2.29782827879086	2.1771965273191	2.07290335551932	2.19804208007326	2.24618628234454	2.14592270960656	2.41839450908863	2.4902412192686	2.01440381823148	2.25693206939547	2.07570417500338	2.29898401906599	2.23564698790184	2.38962463114769	2.14713664304241	2.06987602541868	2.23050123619583	2.23494790233966	2.30457794515738	2.39278684556665	2.0198775145988	2.24091252283298	2.15281322597657	2.19009006995014	2.10544421986024	2.29890005850132	2.13207537646055	2.23719477362687	2.10749852870597	2.19040127140415	1.91115384339945	2.18698327671352	2.14173980962229	2.05551973602642
C1orf115	7.68120826909603	7.6737035633462	7.48231392773547	7.7314186265325	7.59106359663339	7.68489958854465	7.41277075113529	7.56864898483449	7.63514948205264	7.99636908267695	8.37651394585903	7.90595661760316	7.88438065104554	7.5323233756219	7.59763636522949	7.37928907110896	7.2950123716112	7.74707284474916	7.38148333019053	8.0081935814543	7.63751569871458	7.59573368374182	7.42600663901815	7.61325769410407	7.26199055988403	7.60273476110285	7.80966726706553	8.20304901820263	7.78565877339704	7.88254000862862	7.59184596832039	7.67368178918691	7.89855845809599	7.48414457908722	7.70239960038211	7.80782919031425	8.03252078354042	7.22254667498887	7.67863358138075	7.60198092901949	7.69113896356542	7.92982309746147	7.80167595189603	7.06022502488476	7.74149145431635	7.80842884242122	7.33032500674263	7.5368411758498	8.13349241807635	8.26362614331749	7.45093731253654	7.6178456896437	7.6936701386273	6.47613877819386	8.22458448295606	6.89754965490551	7.15681409489185	7.48171966474986	6.67664835862245	8.13929131941522	5.67561131230096	8.18451292956411	7.30545413891923	6.79356100926984	7.02203674735726	7.65741489045162	7.608500350068	6.86236134107412	7.36482343060943	7.25951357597307	7.51477203799124	7.45213590798951	5.60882431890114	7.20954838404515	6.99397271374395	6.89615120794935	8.0985144581524	7.64060315619257	8.47343869391457	7.73744977245456	7.25875579237016	8.0689188514514	6.66025149458805	6.95570891431799	7.63092467863972	7.88353522479552	7.97678612250419	7.66738863034579	7.24789058320463	7.24144472169488	7.45691788657474	7.1452489365707	7.32963040298449	7.816576482599	6.84349196774172	7.1239957449563	6.62268439682809	8.65006303980437	7.43553862031708	7.67325100638424	8.00857650565129	7.5872143460754	6.95047017017547	8.43756998635558	7.25038216909295	6.86695958366902	7.49219025749188	6.95457997704573	6.55735085135709	7.36445047712792	5.29184451546706	7.23120575967976	7.51447841902772	7.44184926683891	6.06024311369879	6.66431061812378	7.30152754499685	7.65129215787276	7.94184485104363	6.58657835333168	8.24246466784075	8.1345819015185	7.70384164066211	7.29197899885657	7.7186909447682	6.99798659145256	7.60856459761432	7.07503652421891	6.1639094666502	7.52331608275049	7.52008874975624	6.50732687490569	7.03619519549938	7.69302250905579	8.24356264114597	8.10882385443102	7.3608356350435	7.42345717738228	8.11561167408929	6.59158166684418	7.47642490003475	7.62158061887541	7.57579765627562	8.86965156188883	6.7724817980693	7.5582862696077	6.66091028851524	7.61729307009754	4.91039497492111	3.01382904194984	5.14987755049661	5.21264816994021	5.22020834791937	7.10643830858867	3.17323463518039	3.20895033512543	5.42162517719889	4.29224687858503	3.20175441890279	5.32613767860955	4.83209965516823	5.16044307365599	4.47683949197697	4.97508578384456	5.68904060561075	5.0186781186026	6.69511559575176	3.0624920077838	5.03709534177938	6.75024731542594	4.36556754006429	2.18510148639202	5.79765252029924	5.10881388315236	5.37864660508421	5.67444897740491	5.41753220827101	2.75842152327172	5.66958025508819	6.11621190594851	4.84240933726273	5.2628318473646	4.14689878998693	5.80685001585945	4.5556793538689	6.07055881282287	3.94195339354898	5.50620121314874	4.11926218964715	5.14528183271902	5.20737526610313	4.25737531273903	6.48299897001847	5.92727651544601	7.44545643706411	6.17010983349563	5.05124258714998	3.61959766381619	5.18268574980969	5.9184314467762	4.86711422940451	5.88899281197684	5.16209672928949	4.46601595741813	5.11576251582955	4.69929880263048	4.92529236164786	5.97562496887962	5.71572916035615	3.04195701143693	5.81585558963963	4.67490975251107	6.06497880574704	5.85287816314776	3.84306134126837	4.58446490220792	6.04675162565469	5.65771252184589	5.98755948087617	5.26790897726963	5.82010373033927	4.48640669213463	4.54725214840807	4.44457489278038	4.56377031084359	5.27733551866894	5.55499569984357	5.76098694419163	5.08668066749098	5.41219212658856	5.47267313406799	2.9945044652307	4.33908349461065	5.79118540636805	3.8484113382085	6.53286642599152	4.71935582688692	3.33924338950811	3.16294343529123	4.70083725172642	5.02179284805733	5.4758468830589	4.60199858434236	4.215198295155	2.82689654064986	5.51953735254249
C1orf116	5.41283916803626	6.46621945777492	6.60007639216309	6.70839294382479	6.97923821222137	6.97922713559613	6.5349915053551	7.05737476326538	6.0074131508143	7.06281180430515	6.46578446584594	6.59241177314956	7.0080804408671	6.66538754919164	6.92211913973654	6.61085728813356	6.11151594837288	6.41304271637805	6.42507010590321	6.67222896495429	6.79764225742686	6.70250462691063	6.14149584690745	6.73968623049403	6.06215565779996	5.79540661257231	6.43867383359179	6.4823501202141	6.1445242367022	7.07885178825698	6.39591894271241	6.76376708826037	6.06101419037379	6.1941627006776	6.62795525745604	6.67919681354752	7.05096202090235	6.04346509345252	6.70511262611844	6.80375755504256	6.00575061609384	6.6117160903645	6.42137775546849	6.0649848553901	6.67832426446777	6.35520042010448	6.76972918500823	5.87309691565219	6.96120596855491	6.57767784026914	6.71826976093673	6.77709457462326	7.12765510621152	5.88667689244354	6.57783376922274	6.11198639006821	5.55086412543486	6.97062353932461	5.89046721886038	6.37841533811427	5.40510456223859	7.17684465309088	6.73987302485234	6.39354508527595	6.44990853244683	6.22051507033063	6.82738557416679	5.41835643663834	6.58020502907368	6.54547832182614	7.08735057790395	6.38070869755538	3.29648978876392	7.16908385467483	6.85428707700922	6.19720313171792	6.20831466388224	5.87566805158892	7.01758752993406	6.75178108281422	5.33173311675828	6.55765587911154	5.88069090946729	7.52477961985437	6.82167250142061	6.41048480715234	7.38009320121489	6.51016897011399	7.06604173757543	4.93808829225765	7.40224095539002	6.52715194551828	7.40372560073642	6.76275001057721	6.41567483772929	5.78586508404651	4.19779451768885	5.75664383924371	6.28242074571572	5.29308632664697	6.28745263846508	6.87828262304489	5.65658538631853	6.86201937899288	6.53708242069135	6.41737506491458	6.5002563333783	6.11392953728733	3.81873460356849	7.04447668415085	2.49807841954978	6.72535473239377	5.5786239284	7.70604630080649	2.83326725147785	6.5478668106714	6.57269617189273	6.56360894464322	6.54419175227965	5.55866281778189	7.30786341763569	7.10706044791502	6.75457497473513	6.8275112431802	7.01458282110717	5.83501913714719	5.89631506515057	6.02551695283423	4.61339499303974	7.48925354412456	6.57040175239763	6.18591712410494	5.95996247196732	6.07055030328541	6.61744356728832	6.52713274803114	6.39293455781293	6.06243164915889	6.72455719630758	5.23780649988054	6.41088379654261	7.42066655740636	6.7992739317565	7.22381571306103	6.29634861909812	7.3485742374213	7.03122627710882	6.14426552243535	5.78463770259357	6.08748009496245	6.37058999109153	7.72112521820093	6.16037131532532	6.98296824133951	6.78449415027272	6.36799643408598	6.2830020910011	6.70218834870353	6.93393712057724	7.59713822240749	7.59538200512523	6.43512010726113	5.93859188321504	5.80282692778782	6.68505226192918	6.81362996556517	7.16461991572221	6.34596655850832	5.49037003742104	7.12117110443607	6.32824592072624	5.73164702299626	7.15317531061413	6.70503312385922	6.02539940440218	7.0488634506506	6.62875421599277	6.03898222645906	6.5695469841927	5.41454886148852	5.7425106492584	5.69558871600536	6.4907685890264	5.93368872435105	6.27221478529365	6.50413228615159	6.80074638831257	6.21969192310932	5.1423463092088	6.03228909323833	7.47160763555905	5.5763311700157	7.16115642881542	6.29078960664858	6.45574766785627	7.52767561867438	7.15423978553877	5.55163081464482	5.37895850437473	6.72674457394741	6.15148245044135	7.16287222468212	2.52273467109736	6.75241348435979	6.23176140821526	5.2511532002207	5.44567948643114	7.10793171282591	6.99426513560852	6.14425757859065	6.07484617709667	6.45655326634809	7.06939656493491	6.5137289053515	6.54565898837015	6.55687274862664	5.86602239310927	7.60330834251643	6.0421660553967	6.51366605227809	6.34466918859811	6.8049570022794	6.83381460756866	6.06124491293872	5.57622552143726	5.66122262833278	6.4680248686398	7.38762433329285	6.7696419464905	6.56390841321002	7.63232909726867	6.92071138876939	6.62571320520243	5.40190554812828	5.80983146921222	6.64740318827079	6.48819313353686	7.98106949951618	5.98334991069142	6.10649454971492	7.00709624040741	5.47139032514314	6.32157980667488	6.5274956294899	5.86947751017671	6.52532189628216
LINC00272	2.08103705156169	2.14601838380966	1.93040178214935	2.30159061074185	2.47076860482181	1.98597267572327	2.2390904323308	2.24884908254088	1.95977737714277	2.41396458054343	2.19967331978455	2.16040092394906	1.93465015774873	2.23683264065025	1.97977149491273	2.20355275702768	2.21831686753215	2.44125997493153	2.32343942651628	2.19909769150221	2.24817942920074	2.05397557750766	2.23927702866643	2.24176806369999	2.01728810481661	2.04041771091406	2.38004757222151	2.17272476472509	2.00639149075494	2.195628408359	2.16073867616142	2.05070798735206	2.03855906798113	2.46173746051893	2.15425962418761	2.17916651128752	2.53507330648426	2.21800992891111	2.4281241208482	2.03690896273719	2.24909752401183	1.99065270737229	2.1655931372513	1.94157395973139	2.10085543113235	2.26412037540573	2.06232704699601	2.14737938731268	2.31003282644533	1.86965409247872	2.24646412373674	2.21360660155771	2.06858493177931	2.29031620067383	2.57262497935875	1.92102161240889	2.30847548892949	2.35505836410403	2.05435621163629	2.5255200267902	2.05698630657352	1.92684083430161	2.60032944307229	2.20593968545077	2.5676348155514	2.17874870789753	2.06032057702893	2.16643259068217	2.05501069061351	2.15425962418761	1.80525732772703	2.12669592917846	2.04972687424958	2.56610386753646	2.21451241475085	2.17657647672487	2.1237424407671	2.17636361410568	2.06715966400822	2.31358201272203	1.87281715202049	2.40052535100673	2.05904756464181	2.0550566150945	2.29530872871444	2.20137160214401	2.25809505556311	2.0887832976199	2.18957487484823	2.38601059228527	2.24047134356068	2.24490564527256	2.06471151503987	2.21361836223714	2.19605195162059	2.15953340641818	2.42543724756107	2.50934831928867	2.31013333039146	2.18466450447322	2.14311583095568	2.55788283013232	2.12002149455106	2.17024933405438	2.11208239190282	2.37424713660939	1.98519794251666	2.3733683773811	2.11305727688595	2.55289806576099	2.28958764718953	2.05725795277625	2.15433978751086	2.16918097502161	1.95454421580077	2.09999902085571	2.10320847922066	1.93379017864142	2.15738080927543	2.17819402762883	2.3399640679624	2.30943372782569	2.23709960382542	2.12545066265274	2.09747118866521	2.10905862945766	2.020309537888	2.178031835089	2.0953655812248	2.22300305157561	2.07948215228698	2.17755433375502	1.80935671533382	2.52922943536612	2.1158305553466	2.10736078728664	2.19598950976089	2.19172497912318	2.16363291084827	1.94436597123044	2.24557864191681	2.28649120050375	2.17999177808566	2.29917285357332	2.09242799332832	2.16432529467943	1.99570212385341	2.22117048799799	2.26806616387778	2.34080466193128	1.93659503933245	1.95213302140608	1.96661946289559	2.10448944971586	2.0643884902708	2.25008582800222	2.25783855294512	2.15323284685945	2.33168444771152	2.3054981022523	2.37621585426131	2.24148395628556	1.89822043115571	2.12411209759928	2.0333449216271	2.34141681199158	2.23448035192507	2.25748428258784	2.30062428104845	2.3186630301769	2.02481118705065	2.23741986909984	2.06593800009513	2.32152295051654	2.43583943948664	1.99254860958506	2.41111829615065	2.4006165851298	2.15559836620362	2.09125304654897	2.25034542610645	2.27193177855443	2.11156972215717	2.25331218309902	1.93095615014117	2.40793790004279	2.16918097502161	2.29942784930782	2.27315342676574	2.34412726004005	2.15196916846656	2.17089442262445	2.0538719252154	2.0714515395389	2.00253930992692	2.65403018417491	2.15072468459757	2.18787427988555	2.19669971995455	2.15579583724118	2.17636251342301	2.0666137621329	1.9590938463312	2.21627269634969	2.41547065460282	2.25879001392485	2.22586271718842	2.306464140494	2.28214445613871	2.14084952395506	2.21138918864093	2.11997335107339	2.29418988034735	1.994427519447	2.15644097392963	1.99499580319841	2.08405778269968	2.25100259563463	2.1248106350446	2.36545313020021	2.1814982237652	2.26554868843669	2.22596684036123	2.07432310022854	2.12252237914294	2.55240013844633	2.10710074607737	2.35656229618602	1.97655406954773	2.13229507327332	2.43482455511539	2.47698746713266	2.22982923354766	2.46259535365679	2.19298491401257	2.05819554195525	2.21469958851979	2.43480051147235	2.10327872511467	2.26956998521796	2.26169715479106	2.1805481047515	2.05314471758205	2.39129719382176	2.44203011021962	2.17731817731016
C1orf122	8.51954382332791	8.37042836638564	8.37979500783896	8.50133872397471	8.74994719712071	8.39373214649325	8.58242260248668	8.41508283051058	8.17634048486126	8.41413450072323	7.97223594045833	8.45023423267088	8.59685113517902	8.74121042263999	8.24069283147065	8.5880211410471	8.53452126266397	8.30621262146053	8.73197188626415	8.58872763354849	8.28445765349035	8.64798145504888	8.51183155149224	8.37721755434028	8.19384525982401	8.27670739041465	8.42243094480473	8.20240496650382	8.28598235758467	8.50541833606825	8.41391985686775	8.1778300190788	8.18497965266972	8.68327126230005	8.63125286948903	8.67952496895708	8.65014333282769	8.4291006241391	8.62364515455432	8.45165629509299	8.4361532037185	8.50213974197554	8.44442464616727	8.66209326768801	8.39941224374731	8.802414194477	8.76948085088062	8.83979034050853	8.82170217256046	8.88842379316232	8.70489548219762	8.24346492278642	8.36040476871484	8.32552293638406	7.83485956473645	8.5440019241127	8.56945610958662	8.22725331216486	8.52192271347223	7.98716107491277	9.27541964070391	8.29111017151235	8.3613383782581	8.58243820977646	8.29588518550871	8.11908824101845	8.13295114001142	8.47997004286798	8.2144165256841	8.42564548490808	8.11106838256408	8.51504463715843	9.37332604143303	8.62987551393653	8.51470952210441	8.37657889835983	7.97980710583799	8.43521764766938	8.10490393240533	8.41484804122429	8.62772594825795	7.83237358995679	8.42433830265023	8.78547179358105	8.12902028274649	8.58451330012458	8.07495501036256	8.3731639163838	8.37666116425911	8.48023070635251	7.66820338486334	8.19818596965511	8.08745920641169	8.0957186812228	8.49965557332218	7.99400505629705	8.97512840943052	8.09534115886269	8.06345007855912	8.43983983750934	8.2675299562413	8.42367734438755	8.45575851951884	7.97275110795926	8.61580919797106	8.00349836164707	8.58625293703008	8.34851746273808	8.56832459989317	8.55968922455156	9.31687786109505	8.49153574902106	8.36791895224399	8.6119809902037	9.00664339153422	8.51034712314917	8.14641672058007	8.35922704879481	8.06871437662381	8.28484635338406	8.07220645190231	8.42419969470022	8.10715777647579	8.29606811937704	7.97846873870054	8.68554775613821	8.12518283153222	7.99419797025424	8.57130169706837	8.36797124261758	8.16920866880115	8.55293992684346	8.17929476135454	8.134621452601	7.94602182688728	8.37581014893895	8.18017836824076	7.95624193770209	7.8458942473271	8.84893716781837	8.57133863411522	8.22182757457884	8.26485103639202	8.43241970866363	8.52616422790744	7.98140990323523	8.50635945309438	8.20828558337104	8.57249283147405	8.36748048158256	8.46280493985393	7.21807366647897	8.45929566659694	8.14827255184361	7.75228699106387	9.13789393305006	8.05709751190712	8.37702458094753	8.50391945422878	8.23029288670067	8.8319718960752	8.55576573265263	9.05044986097966	8.80309151648089	8.60870547188863	8.46067442400697	8.3048840363282	8.83592217708	8.62864752278502	8.39392681418138	8.49844481526252	8.96743669563432	7.7546789047625	9.07485888914385	8.49571927931165	8.42593573969345	8.60388374979854	8.92486985997768	8.86250014973614	8.50022183210327	8.16963283453905	8.54436245019238	9.16782455860729	8.38739886059271	8.37231982857264	8.09023990066641	8.76621111041241	9.2095314868711	9.01423772167273	8.38766196034609	8.25557253486618	8.64313783611101	8.98897071245275	8.30568180854876	7.28054227917144	6.47303532153533	7.91048162985992	8.42706137017418	8.46729723603455	8.48182983373291	8.25742596995697	8.89828804128592	8.48486010719231	8.26957681676046	8.65342463727277	8.58051101068396	8.48522250962002	8.79752114331129	8.6597650170857	8.72834798615202	8.43705360716933	9.12257898249463	6.5485502818929	8.90633755570064	7.74308073573012	8.66732177399828	8.49968108494527	8.94643374492068	8.84501302552041	8.33244330348897	8.548217146045	8.38362252254654	8.49138296609799	8.53446190030629	8.5988492787881	8.22230589239383	8.46683904314995	7.94861968322765	8.11013537304285	9.01893040791745	8.36586303933971	7.99028626505325	9.21011942182037	7.99195624487127	8.85764411443673	8.01413512305652	8.08981232671133	7.48747520196055	8.62758181234212	8.47563055790762	8.25960171706932	8.14931390677271	7.98520445770724	8.39091540515758	8.31534741911505	8.6039365222595
CZIB	7.53904228267785	7.61858146220867	7.658358812625	8.05922237428304	7.5862937772632	7.35781622416632	7.65948896218431	7.80530498478149	7.46733971554717	7.7779699207096	7.09062450987781	7.41154837834189	7.7622902547244	7.59242900251768	7.14257508244552	7.7240674167088	7.66824379588432	7.12981083281947	7.73969429637645	7.46752192076326	7.63633479521248	7.45544206211506	7.56704064979903	7.68574955202232	7.5572113172153	7.64718788555554	7.70759439121663	6.88743272577527	7.78015607319112	7.98441183499682	7.62436159662486	7.24159327092465	7.46686238440769	7.89208375924705	7.7376516404259	7.74291416854746	7.83318808611941	7.69187092045736	7.76056411484492	7.38497598227479	7.78708259379943	7.69326324275895	7.61204550223274	7.81718856167137	7.63568978902396	7.70162565693124	7.67471668722022	8.01369239695781	7.72712184454854	7.66213183316707	7.51391584867405	7.45259168107854	7.8149641604845	7.45412372829758	7.09238916948212	7.58473506229172	7.53470443433511	7.33033266343901	7.6337238060189	7.21966100422089	7.61616104365465	7.44914969039097	7.44423844341135	7.59054307198171	7.58480984890271	7.20939974760656	7.37965500690812	7.70937112556703	7.47181262391832	7.24738551276684	7.45711114218885	8.07277019425757	8.95435799461666	7.46278117250631	7.52382295741843	7.69261278884749	7.1995528544555	7.34275366550424	7.32318435418311	7.36013469045335	8.0160822715482	6.94409446718961	7.40612424012705	7.5774223671856	7.09547636879257	7.3186982067924	7.20350740501589	8.05973253371477	7.31179809052462	7.86698963952917	7.27043942566305	7.61117802860754	7.36430519071903	7.13050184091131	7.77961808190431	7.55389360236482	8.68350950122757	6.81249147598481	7.32177931858229	7.87849080348831	7.55192378024049	7.69156088662863	7.46252275561659	7.20696093137395	8.06154715599938	7.30843678364996	7.65341178108946	7.48105202036059	7.81901151656307	7.57986747294124	9.31101155699399	7.50199136365656	7.80487703422617	7.44869902995227	8.66261303028883	7.74980969445609	7.56802807473466	7.77844134190694	7.09910555539733	7.44345791282795	7.09916564766079	7.51715579104572	7.54902561453291	7.67032766917462	7.35637486691472	8.22598140886179	7.61278391418229	7.54706753900679	8.25233166696039	7.48667628143074	7.4737377251864	7.71950620000146	7.52070682501891	7.39825685098622	7.17144088949721	7.45304487679348	7.34568216227796	7.38612378064438	7.08615335875874	8.53132025297422	7.58230718488161	7.33255647722484	7.58393504144901	7.02501301832252	7.86719358870814	7.43262888764837	7.34925051150696	7.79692444177395	7.45808517057759	7.76575435789023	6.99400113139461	6.72279642508736	7.51671261168095	7.64277900956222	6.70383508520263	7.22492510111071	7.07149609424572	7.25462223352137	7.11336701126447	7.43698417354216	7.46002534931533	7.81857098804826	7.7070564030275	7.17529998275898	7.56616298679816	6.99187195546308	7.23626423143407	7.20084921860082	7.55133544434183	7.30125394952544	7.52418832178706	6.90247831451964	7.17566083543256	7.94418386633506	7.60766268772918	7.98075735367977	7.4958683559743	7.29039016371997	6.66999293918117	7.50001184138156	7.25435405432208	7.82439901551999	7.67885374380086	7.24012173711225	6.81223846895672	7.41066314079142	7.01090891900333	7.78118387404003	7.25786014247103	7.56641002929802	7.34291672800092	7.63808829492311	7.73214693214276	7.75071583207273	6.41888832010347	6.57100744574768	6.40424051984097	7.67202453383798	7.26938123711633	7.8813080842779	6.89586488985732	7.7971927868571	8.30094215240931	6.89675412523012	7.23655256317993	7.43887517891812	7.42306333242562	7.91227613956052	7.88430334152604	7.06460715988666	7.26907665483291	8.15194974806298	6.91378473936618	8.18872267849849	6.9637843966153	7.87857760649085	7.59171351548494	7.43736412928698	7.53501556664309	7.36655517295808	7.45479126910902	7.26529159962632	7.14054290304073	7.7198095174392	7.08386756682252	7.65277542059779	7.208293452279	7.52227601472278	7.07583651505868	7.67046495162517	7.88949779813058	7.45659443312847	7.63015937091106	6.40780169098634	7.55427170447872	7.29042001269294	7.44864806267466	7.3977182587657	7.61873349459686	7.55317890033243	7.2160841304663	7.41994024710701	7.47355026693881	7.52161282419365	7.22491049655453	7.48237198642286
SPRTN	3.31578183761264	3.60278693466666	3.40903084255537	2.87378289397725	3.33191571972963	2.91994101173554	2.63821002709875	4.00130801171704	3.16500177426537	3.60448661807739	3.35050227637559	3.49890880254592	3.06423899653159	3.20121335301057	2.92075860684712	2.91640383266452	3.77076493125042	3.16223650563172	3.13969651697249	3.37062008688504	3.58522031264463	3.57739663626774	3.76282222558727	3.52677329609547	3.38630785113127	3.39502560628142	3.76941854100014	3.09002084181504	2.99573553862492	3.58284261299169	3.47879073876158	3.58534999225687	3.32960201920714	3.04577922587404	3.19766032521062	3.7475919464089	3.10293385595445	3.42118741033742	3.13786827957426	3.19759900465248	3.19780038190465	3.2058825642114	3.14622995418566	3.43536457401757	3.44634323715197	3.04330786916859	3.54481559149978	3.61690118119487	3.89688035355331	3.13283536993619	3.41179915581126	3.39544437143732	3.06852189390192	3.80830336115234	4.37827720386718	3.42740159479282	3.30448973070657	3.00149209189058	3.61526792252502	3.62892806695079	3.5377486108271	3.21351597629377	3.74035388938381	3.26176863737968	3.13594945939624	3.47214645181945	3.35924727269473	3.35870974583575	3.31059312037632	3.13137216339602	2.87433907602852	3.22258119448654	3.69705288834094	3.27474909348483	2.87876157699337	3.33212199775944	3.25812811160804	3.1483010467498	2.84849715181337	2.98611135600251	3.36991483760659	3.39483962505869	3.21897484953488	3.68053473020649	3.47399739190904	3.05123318877455	3.35420282113638	2.94934816901053	3.50788442696018	2.90234306951721	3.68250415120909	2.95477377472118	3.39521912354193	3.24669400697357	2.93781721741643	3.28133997038652	3.50859313676489	3.80252592309689	3.73378097193292	3.05820912221307	3.11102330031228	3.29258665911332	2.88999606574612	3.12329726968062	3.03910869552671	3.22076268446047	3.64557775534968	4.14002826710509	3.89496038218846	3.42509211993364	3.30154707254013	3.1945981535598	3.20550369064197	3.80295570768024	2.83001182183795	3.35369898599474	3.37120687355913	2.88074794281877	3.61378809892554	3.3173176326439	2.92210470728404	3.51956609239986	3.41515601629871	3.26968896982293	3.83945686201834	3.18664221594889	3.08941249139387	3.28760408769499	3.3920420085844	3.50296921862918	3.67797872925363	3.57048529439362	3.4933517383175	3.09334371382731	3.4831769961659	3.68520434887767	3.656789822878	3.56662410003804	3.65340338937001	3.26611472802292	3.26451809201762	3.60819613748758	3.59204560708144	3.58699452990498	3.31940972866306	3.88600630407013	3.63340098463254	3.42026812967242	3.23874918023761	4.07095234187143	3.54526150943929	4.85079431059209	4.05490446890491	4.17709585286029	3.85242159735998	2.783067439043	3.97318884255343	3.76700265562068	3.45886927416371	3.40089898507569	3.75861208259507	3.29847047331979	3.56621985308047	4.01539320513852	3.18611885699996	3.42374031642195	3.60890097070948	3.96080099122205	3.91531877516474	3.03129782977622	3.46160329073824	3.42932134126304	3.39262619043207	3.88548115551344	4.14469047761566	4.0446650801264	3.51339055509369	3.24795819539021	4.7692575982239	3.91612104260049	3.41360250977467	3.9940477589113	3.62107560796139	2.94626831151323	3.50021112235829	3.13452766981987	2.97834484674525	4.39980189317934	3.55924220677924	3.17502948968827	2.82093756222435	3.18463151845619	3.24726356373617	4.33170055988081	4.0747551439418	4.56422392188738	3.15036953881096	2.97701048906718	3.35552280722354	3.66841195651442	4.45139066390373	3.40324896883706	3.10623812220859	3.93205378610329	3.83993397411928	4.14962339681691	3.49603259853983	3.48152870868395	3.69242444699524	3.59720365323497	2.97596786486718	4.39582703548664	3.74496977620632	3.32406584413394	4.22978188187184	3.67644393088418	3.37823590524717	3.98759239986156	3.47610167650408	3.83300825596826	3.20005848221783	2.93341341209701	3.99824593888904	3.4995404808859	3.61417154548103	3.04131570252158	4.07201973661706	3.35897679265212	3.86350273443344	3.47115333925064	3.61519450926384	3.56334830010166	3.659173688819	3.01059170781151	3.56790874016309	3.50668213681708	3.59499788942649	4.15298345870748	3.64021415820936	3.5091299201363	3.67913721403868	3.32017648433912	3.50630375333597	3.56583559958954	3.51104233012729	3.41530899859323
AXDND1	6.30575125488781	6.65231163445447	3.80769687764114	7.02964212655339	5.44556593776527	6.52639729551962	7.1694839596528	8.32424922694545	6.45698058476894	5.64193386932376	5.35040714843245	6.56646282083332	5.79665648230647	5.26006999026169	5.75032852673576	6.89252586566893	6.68410667855747	8.12906383579627	8.13721391049635	7.58943649905746	6.47334970526838	7.03805538432422	7.53810938040213	5.82484237977466	5.87985472787149	7.40234498928693	5.15339584636274	6.85926738591887	4.91805003532847	7.26690808908957	6.85252786979755	5.10289247846396	6.05245901117725	6.3486517712023	6.80936443693879	5.58285321549978	6.37929512974716	4.14444243224921	6.9333932424167	4.94853217976978	4.9999130275691	7.12594579864037	7.32911647915499	4.66007784270066	6.61611860240009	7.17459951502833	6.93272999001217	7.55890672393826	5.38522634902468	6.15001918240474	4.16773038413193	5.36408190704939	4.35994501710345	4.73169557899138	6.11518220232387	5.68214903824691	6.59764795720792	5.69790682857937	4.92685504967565	3.73319636140015	5.27343383987784	6.91889855480277	4.59824456573594	5.65142394821294	6.04179376177502	6.08657896775648	4.69313506342681	3.39339415780003	4.3631614313384	4.21949648538836	3.73528387107885	4.86510760734552	3.02878790174022	3.82258879755599	3.42534514569229	4.23968012634594	5.31611080616866	5.46191413941952	6.2247852942726	3.94671485527777	5.62839348651222	2.49109277756595	6.23059093586852	6.71904122822767	6.49747293696411	5.18170467237283	6.71296370348591	5.29219020020046	6.39525081853761	5.51687669490439	4.7027096027067	5.47545774822727	4.27153024752586	4.16640610432215	4.71454898689155	5.14688257648162	3.23383230607606	3.92712403942043	6.14968141400475	4.32752386453767	4.24622181258069	5.20848267814343	3.20117893183312	6.64188591129223	5.74197436257224	5.99386643895448	5.49806676296819	6.09527889835611	5.18253943233902	6.4658082444176	2.56262632778064	4.77239517118051	4.3381150075435	7.6499419522196	2.95621690002556	3.24530018632988	4.97976750458894	5.83937711085153	5.49687642224942	4.84863534468653	5.485047350533	4.66645836153655	5.4079672691457	4.48170411501144	6.54996928808087	4.08018837653007	6.12666530681691	4.17531370431668	2.75907376280492	6.0180106879381	6.6152550423776	4.55805801606214	3.0943826138009	4.18791802236619	6.48486657962743	5.13132583977222	5.94157845470502	5.33552605890446	5.21073639477728	4.91602066333656	6.30527671861767	4.78219207760107	6.61066343090386	5.56058226981029	7.21133485804901	5.75855396765972	5.89841995148861	6.46767781296676	3.46194341246626	6.69092651257349	2.6011509976203	2.8279551785015	4.52749863516212	2.83844070042379	5.72568802489526	3.22570683761756	3.87338493797051	2.91195742866778	3.34337395047326	5.71592168179671	4.70891707239227	5.73047154622848	3.73378960014326	2.22225668352324	4.75778198012166	4.22934013682983	4.79744089229685	2.64114089443198	4.10556560019389	5.11752054404029	4.56833687078472	2.27789136582216	3.23071178578611	2.22778968423817	2.36350360320257	6.41758628707749	2.76921114794315	2.92185509767727	4.38965874300323	2.30522231332819	2.48243341298352	4.12166545172801	2.37996618519513	4.64178874176097	3.23621332513115	3.5487552892705	5.11187602622478	2.85328621817124	4.21192158045808	5.57382486203471	2.87057338126642	2.60782601113466	5.40950537023585	3.04481298195427	2.72062860524818	3.88158252783525	4.96308139790538	3.95856775087933	4.00542243300284	2.80919190469133	2.81071395956333	2.96601063821964	2.67219920124331	3.14931529884007	3.16305467987535	2.88640961606163	2.61341172414847	2.42397829688671	4.59831030841887	2.34693472104952	3.57317494363378	5.39237427701509	5.0997832394287	2.52857705929189	3.22742436290538	3.84957272619412	5.10461262279567	2.96626918182381	4.24224148399889	2.51956724145323	5.92364131937557	4.280233210965	3.96505294355084	3.16618464929068	4.52330351035066	3.65540651549497	3.00161164735514	3.52983111288544	2.37428350884349	6.98826752021859	3.46176581037677	5.06713778614917	2.34024887394405	3.80928154322696	5.10045322138462	4.05540566183934	3.03227036917892	7.0015791401456	4.50167229313065	2.633014990389	2.42363414305109	3.18379546631897	4.56161881616497	5.05559489521717	6.37353757432899	3.47889290562667
TMEM51-AS1	2.63244645107267	2.42176934264268	2.73869863965612	2.6739720517337	2.87053734752368	2.61993943593842	2.48358918931113	2.22876142925703	2.28715525498637	1.9951476022691	2.69889937914669	2.38658055714596	2.61161408714396	2.67179393657032	2.44177100297121	2.34985096871406	2.3021180333424	2.34945908292228	2.57444431408543	2.64596947093406	2.67458706274238	2.34955013341974	2.29957835349452	2.7288327732382	2.61648099273684	2.97616314987529	2.44081959727171	2.2179693382761	2.29697850013741	2.63483161151442	2.35055141508711	2.74287078228399	2.40545692017976	2.1675488155348	2.78591983385613	2.43095073807733	2.80560271973286	2.25954002284515	2.30119994183665	2.18718614215325	2.64151604805921	2.44601602684699	2.28922737527358	2.35326392015151	2.45627853306743	2.30350819159905	2.65560538736539	2.27693334269707	2.33752424871411	2.6007671757206	2.51547967519008	2.38083826692373	2.71355284081117	2.33034593564665	2.5725133714178	2.45452240205194	2.58759740542497	2.47044103258715	2.61418628079977	2.87203718825462	2.68169034936602	2.66478944657311	2.4853233894076	2.44207575850268	2.66347289561855	2.47425100818151	2.4532130169642	2.32378697131179	2.56043010053204	2.51877520293416	2.33374747696491	2.26605848249986	2.35559692213064	2.59749428271945	2.49770890152459	2.47355366445188	2.47791919560292	2.56436632531584	2.77328603789268	2.33665981769755	2.2077050365671	2.59972468152677	2.32333172707423	2.26715380584884	2.59806029906503	2.80462021095399	2.6576814351474	2.36534639462882	2.25811804677243	2.55404010635863	2.5876258806775	2.31938828980591	2.68381543427719	2.44506249950656	2.57922182494474	2.48348076472789	2.82234556251364	2.92781840580392	2.52791900778821	2.30486688105549	2.52073187687911	2.5045185897812	2.26439243683159	2.79825396615231	2.67703479671739	2.42922742306847	2.50834715398663	2.5042352788217	2.5864273941013	2.34499955278344	2.78015972289227	2.30688033215359	2.47146167081222	2.24486219959827	2.51874939478144	2.60803458465706	2.48837101625376	2.49523942620816	2.45080368487849	2.41130542094278	2.56468498132248	2.897414163832	2.5082088922502	2.4029074440826	2.83637966287432	2.33905510318522	2.63296716889967	2.65967516734841	2.23589359627548	2.58707234787224	2.44145820722006	2.3076280743216	2.25267667216218	2.65758893377565	2.64807035894752	2.28213412945232	2.49630844735154	2.52224194188017	2.26418964781424	2.61576622532882	2.54412835418586	2.39015945741342	2.3841542941006	2.47244058476278	2.48238302920634	2.65850138848562	2.29330711382335	2.56967277133629	2.38464588614396	2.66964617974991	2.43655465087489	2.28780023732243	2.1397217980166	2.32310183490514	2.32949978408862	2.93239628801202	2.44295466516532	2.57326930134797	2.54129853893577	2.67508608945474	2.55022567658842	2.54262633938701	2.66112672397034	2.52205144000724	2.5852419610898	2.53089888188025	2.60617029774851	2.3883563927877	2.61078970130722	2.52675319308977	2.50874116110472	2.39572779546259	2.67693507396151	2.98936272533693	2.43648729766593	2.5871070629779	2.19828638652826	2.43122695657586	2.47027274946325	2.47416579848639	2.25335382629988	2.39465463418754	2.65373476428145	2.61465504782266	2.51517670419016	2.17020111723671	2.38530579217707	2.39596745858898	2.09181224302995	2.31153094662032	2.67539816396236	2.48396556783562	2.52255466578998	2.6043900915979	2.35359776555873	2.70320093577152	2.06968430254313	2.02702510558519	2.30272408951353	2.67500079120241	2.1619022361696	2.34441822174546	2.6980928256056	2.50816033982996	2.7547088479205	2.09241636922089	2.34972112962661	2.67468270553876	2.89419893993388	2.41855651841259	2.66505354705981	2.40757921911016	2.58830271196732	2.38434742267531	2.53944399443367	2.28484388525071	2.3606146896867	2.83413408999822	2.42758708440576	2.32319050317139	2.27328395830068	2.80514144944265	2.58711297092319	2.47473908121723	2.34393032259016	2.2057634209594	2.48606344065617	2.59124701499281	2.43830941185021	2.81017243646487	2.62298929398093	2.39755299472333	2.32270492656652	2.30836333265154	2.64971155152851	2.4945003142472	2.57133034678863	2.7362184845198	2.27466895159107	2.52001737854992	2.50157182870714	2.43742709679907	3.02280534285121	2.41427315316872	2.50068001125842	2.93481396210228
C1orf127	3.00951106691284	2.90810376231858	3.10551233308583	3.26701153496178	3.07709209670448	2.74819412927797	2.90420445867515	2.98148581732557	3.16722048877045	3.30772128886918	2.7917704733781	3.08745703076679	2.84817647610855	2.70330757644041	2.71702077465643	3.02135483168076	3.02321482203825	3.02795800971479	2.62452015470705	2.79078064764645	2.53613801268557	2.96324975037163	2.80405419236191	2.94029749342827	2.78857338200555	3.21913095323413	2.82090719745295	2.79684619432185	3.0636267526654	3.92404007495486	2.97125634859381	2.55617051506166	3.07551390046525	3.00512216927322	3.5045994558791	3.10091755171936	3.24312023488121	3.24464665235874	2.98583931117123	2.92564864822561	3.0781647999369	2.72937588278296	2.9772598714255	2.46853357668257	2.88385842816381	2.74384882002835	3.08659107136334	2.7256826177717	2.53709616784641	3.00390957899653	2.76277060816066	2.8429422620448	2.89597971014529	2.91237779888633	3.16252606822789	2.68775847914769	2.62982998043647	3.5181901627688	2.69036387954075	3.08321014739213	2.81910152313243	2.7577708049365	3.02101719531008	3.06867795504487	2.83648289949482	3.11645987055573	2.64589481608402	2.85077468130223	2.51097031160799	2.67129248551938	3.01875502777525	2.74081253757776	2.34819205526695	2.64783735943059	2.96169705454853	2.72348930784284	2.78484242169194	2.77148844670685	3.08341037004601	2.89639210818174	2.46442973961144	2.96920215667408	2.93097374111149	2.74128243367952	2.78742047997138	2.67084676543567	3.25619685207482	2.50882747051987	2.82953402455471	2.97863250604196	2.67828196701693	3.42017804071152	3.05865922093016	2.78109440198499	2.32207826540239	2.23995652023942	2.57779348631907	3.30039459748144	2.64703708474296	2.93968844582192	2.70542828234526	2.66727094660751	2.6521990892796	2.93034025177096	2.68154403050924	3.00078519006741	2.88321387333052	2.79203595891192	2.58956570039995	2.60839990976988	2.48172648779823	2.6381923277165	2.51637676432601	3.01632704366171	2.69360873777942	2.63158034907868	3.06605014347413	2.74145156372489	3.39193311377613	2.79769280973611	3.11625363381469	2.83491796744831	2.42335842371806	2.50836715235353	2.97308328113891	2.86513652505277	2.53646103353024	2.58519252281506	2.56719450308802	3.02086973730581	3.09112050423451	2.7669395150453	2.47756922506672	2.62355972375083	2.91608953432146	2.92239605333969	2.41089720276204	2.66485476552827	3.02971157288012	2.59497947577868	2.54618668085781	2.88364232127435	2.93038771866801	3.46476345967646	2.78716147848251	2.78572596473906	2.83179608101301	2.6831078572108	2.38153955716658	2.89377003738705	2.76963538762576	2.89725931903381	2.91710977155134	3.05801509745102	2.86247995585247	2.66988451698539	2.92183812288151	2.76591312812344	2.72324738564408	3.01873917057314	2.82269659324945	2.59335734965944	2.70391454415326	2.74998987015534	2.79166043941195	3.06930015384955	2.82177111212623	2.79740802319677	2.78874458128726	3.17803766496748	2.5736107615759	2.68297015074956	2.75472036663473	2.73342033545637	3.05633249386375	2.60500139738153	2.73885337939964	2.55090465408224	2.66751601124235	2.51973310988628	2.41058208095365	2.61936815932241	2.78554518976619	2.48166446097191	2.86866364094334	2.92564864822561	2.72474772552664	2.71943854844695	2.69736366858415	2.97254810461375	2.61640153457205	2.58262511342261	2.57918982559575	2.54655253368633	3.03698592048697	2.71577282987181	2.78968148036502	3.14518594707825	3.00357234362838	2.58347621224711	2.42051081940525	2.68748953089674	2.81488960398108	2.73825815133893	2.75788817602209	2.80568471219377	2.89994350358666	2.76104280404737	2.72788495333858	2.4816888063286	2.54221751242658	2.60722003815755	3.08493861638334	2.74724294276212	3.01408646552806	2.42021635516506	2.64486335603447	2.648302669608	3.32693029160817	2.83304465276615	3.27382159755457	2.87509416490129	2.96331506793426	2.27166538957929	2.97746859605161	2.99740893574331	2.52029764426622	2.72093703069187	2.53629512821981	2.61534572884616	2.21304941021745	2.82828285155595	2.84521964468017	2.70894437164095	2.62361018107225	3.51517376156342	2.59894108449069	2.91171797585227	2.73845337813674	2.35036271087054	2.61858718142605	2.62899203765995	2.88252234228168	2.71225997781277	2.78558331965341	2.60838303928315
PITHD1	8.70864306903498	8.33103547491462	8.86547627621789	8.38001069141369	8.42658789875775	8.57992623568439	8.5282199908895	8.65562975332903	8.61571895927919	8.09742041615409	8.37345677019564	8.5603588261781	8.51988197028443	8.45705666054821	8.76434160531994	8.48194240868517	8.5008700068957	8.1083505411235	8.49001772207168	8.42829459952017	8.26919247289431	8.11515760311615	8.24615843329862	8.58955209295404	8.57162746573957	8.26711268464326	8.40404023165464	8.2324401930937	8.49242052166362	8.51968865210395	8.62641422244066	8.32740875048765	8.5469361213586	8.402510043014	8.37194834194215	8.73284475505062	8.33287043857283	8.45047373903508	8.60171422799642	8.3625488646728	8.65458662151182	8.40219291183547	8.58188918041001	8.87723299308054	8.58345574217293	8.36751954121546	8.67968981180377	8.59569896735356	8.41656373329157	8.31789662839558	8.3783754356508	8.38463249659431	8.58354732741199	8.68833617707447	8.27851124146912	8.31723341771911	8.37966447763207	8.57720335393951	8.5331481333485	8.44107068464743	8.6411254532578	8.23667294957915	8.63393519886381	8.61829995356567	8.62638954773486	8.36105453462607	8.52367235760035	8.55127967140222	8.6216809306292	8.44339714188493	8.59268861347974	8.34926825342708	8.71739384186528	8.41370510240996	8.56722276019346	8.50068277542461	8.19678947925771	8.13350355815878	8.5682805045593	8.43911101460266	8.26470645600789	8.55217567854987	8.27823159677521	8.54454340667336	8.48166665194317	8.27081569949119	8.13986963559497	8.50158915349517	8.44087722913442	8.50286841589088	8.38042416847934	8.66244348929897	8.51524875851862	8.2754151809884	8.41001591140981	8.49506159812011	8.39705227752096	8.04742643599235	8.40049332129746	8.46233148947034	8.33461368310735	8.2122027373925	8.41346775590674	8.1376188637352	8.41666567996954	8.6675910677772	8.43861955632956	8.37256375034895	8.53850084704974	8.54675165666936	8.68523813523585	8.51431662579229	8.41969395115191	8.41035575509993	8.63454795373132	8.52442274083755	8.42004346415924	8.41092798527791	8.27792322739985	8.82389504624753	7.90474736877997	8.16978427134523	8.54836209323341	8.57238324675921	8.28199155437563	8.49881734595914	8.38287790480778	8.61497311573579	8.57621700638797	8.44003645880168	8.431608200432	8.78174320751913	8.400278306392	8.477150458474	8.03654049130746	8.34763763259704	8.32999086156495	8.52350656910839	7.99426861393951	8.71549239304196	8.45208257699764	8.44233168467475	8.29912498577103	8.02056048759293	8.39212888876041	8.44668317222653	8.58202967993539	8.50073513688839	8.54594266278709	8.85511829914673	7.86868862452491	7.58604545502051	8.25847300871234	8.35711760300357	7.8620232396683	8.35847494448994	8.01193260976254	8.41355649473071	8.3577125912561	8.24275523624826	7.91423634380882	8.78838396457696	8.40003144610538	8.38529545632801	8.51165951214458	8.532575124956	8.47445146148205	8.28822750120778	8.62330623096938	7.92289250003815	8.40732760748985	7.7719122532413	8.9488346604291	8.49139296053123	8.22120829520878	7.9786200710471	8.98298220618154	9.15388167772202	7.79877074232436	8.65104029930789	8.25264715088595	8.79541135594777	8.4610600540551	8.18973868691099	8.37628508165831	8.9506493238248	6.76624192376613	8.83571224703767	7.66105036679111	8.67535544140215	7.43449436087375	8.50200915423577	8.4089098725191	8.59061596170305	7.56873321086833	8.2120295072735	7.94537824642	8.65737721558667	8.70301736745282	8.14495980795281	7.93317299579546	9.10628850861283	8.82267212356557	7.96442113028243	8.4373710418995	9.0625617761854	7.76693056955177	8.46376597330565	7.84935067508367	8.06666258975397	8.30256663423415	7.93341359507455	7.72804366832923	9.53206428609774	7.79549559620995	8.65722528261708	8.39777128130401	9.12998424752242	8.88800537195234	8.05577629395813	8.50604310565982	8.00335279347209	7.24159794441233	8.41645605228216	8.53649271524729	8.4630408312453	8.64243379345476	8.55995899797906	7.85293359234273	8.78223626071231	7.95251363074415	8.73540402850069	8.85237425602359	8.32344105576756	8.73991183745795	8.14769273189905	8.50898781622416	9.25293675325811	8.16731273532552	7.67153535940073	8.71300338427255	8.28403088523887	8.32199274545907	8.03890547262318	8.7802170397512	8.46970903918319
MROH9	2.50224482964251	2.31860536890132	2.46205456184035	2.41379754593881	2.40278667675202	2.60436547268507	2.39958798496876	2.45308741803719	2.54960260791861	2.38695310367317	2.92179856253753	2.4499343116731	2.48712016695812	2.76902507700316	2.63160744795688	2.22997219120687	2.28920601358075	2.69736342503969	2.67938978886518	2.43464075002908	2.44350377209648	2.61239504934318	2.76192802637604	2.50822705802633	2.62959759387406	2.66453168811284	2.57618834447968	2.76062916095314	2.70814168889842	3.11021606315877	2.63298218563349	2.56841631198275	2.20122162501581	2.50483000671408	2.36649297347364	2.21712479758468	2.45121219633706	2.57209992559981	2.60365711087166	2.49826003902536	2.35760807993621	2.49527417931807	2.62172151650912	2.27148346538876	2.54694100969005	2.817181915566	2.5186898604636	2.45951067557282	2.83136160020043	2.70276314109385	2.60531345628973	2.34967135277289	2.30033846901265	2.41268873878259	2.66139990745003	2.2274414920346	2.41490202344656	2.71366746369769	2.52558670376246	2.95779886449598	2.53914574944679	2.64174457909496	2.28871995846791	2.3425339254316	2.55691296474289	2.41188173226692	2.54256944088892	2.25661060772826	2.36490385913411	2.36213363645147	2.73662543856896	2.52838559907751	2.41445974250191	2.47455802771832	2.62419979239133	2.40499729423788	2.21264153492185	2.60719694656139	2.55470883109217	2.6866820386231	2.40336364034667	2.40383474193085	2.55530296140025	2.66287814173241	2.35289613893341	2.2059084893034	2.34527799491911	2.63518398183512	2.58094901987974	2.69584165698198	2.35694752167379	3.02781621789213	2.532759509626	2.73325675988482	2.3870184354132	2.77480813338275	2.11083894052066	2.48569420136907	2.55263110176996	2.3267827349248	2.37643088037898	2.41957337342806	2.4091188611986	2.39749256793993	2.42198723249107	2.44716752216743	2.35468536514374	2.29032439778587	2.44900968856727	2.69974496759153	2.45836575260175	2.46937259473885	2.2861610692844	2.58766481105445	2.35107441871503	2.41427315316872	2.35710511413864	2.58782086335014	2.52461183074277	2.6008971755915	2.45024082487405	2.41441596990441	2.31823172403654	2.69756595583329	2.39452488257616	2.27078543165518	2.6437230205463	2.46030831997948	2.21626247749869	2.38604806251949	2.48198245611129	2.42231619837072	2.44461434582611	2.48316559324255	2.44698374689726	2.41463606331686	2.63804583193201	2.6636185331632	2.95112931617375	2.27722252824569	2.38361769175651	2.67870483583326	2.54154056826068	2.63256551005576	2.20794692289611	2.40057409370813	2.46057432968298	2.43741752297264	2.46664141440161	2.37881646881575	2.44610603408764	2.47460425569823	2.73948475942851	2.63909349122839	2.48344021330353	2.58677594023328	2.44254919967555	2.68749595255255	2.15618795566838	2.40994811870785	2.49441555228158	2.36017932858706	2.32171025196678	2.49597144295766	2.74898825209729	2.59168733444137	2.48056085862936	2.34294354539333	2.62861625218275	2.30020562055801	2.24800281097816	2.3461444121742	2.50952896095496	2.4754227961136	2.32007952744816	2.38018414421245	2.3559144752506	2.6230679088226	2.40794890808472	2.38448504922922	2.28002750379391	2.35499465156704	2.52587576359272	2.41414312790586	2.90033665773315	2.89137955822245	2.47521162656026	2.56292549263977	2.24230872319116	2.27588321795613	2.85345151363357	2.42497420077221	2.59368915893355	2.67932770986206	2.44339248811403	3.00483856392655	2.41519318869511	2.43373716033813	2.64977417493759	2.50204224699289	2.39869289787084	2.61550490299612	2.37654774130365	2.51688901350647	2.39087607256092	2.35798864464355	2.64640605984979	2.32633083550164	2.6670432456107	2.40932131318409	2.60383974350244	2.52416142941413	2.58769060852215	2.49472899307397	2.40091150146697	2.45369542273823	2.79186671229391	2.53599316543182	2.52555981971672	2.51033451039589	2.59709921070036	2.49736427943534	2.26744476262276	2.43670457496439	2.44919000800695	2.44015664451151	2.51012949252751	2.41943693598034	2.5715446208247	2.59914686032333	2.44191721800209	2.41412439367665	2.37067551289591	2.46824517668216	2.564672639134	2.68129655893508	2.29989704268765	2.85441090109832	2.4028497058565	2.53682371502458	2.50267491006913	2.80966842810256	2.35684020707391	2.36150025057598	2.40670174303751	2.4261530255626
NCMAP	4.05274112922602	3.09142874817935	2.9610276757922	4.70070329506682	3.15349094530883	3.23168684715393	2.93913816845891	3.37065853567872	3.45710767767078	3.30153544408226	3.07200954359203	4.75789082391657	3.26072259696638	3.20121335301057	5.58986416875611	2.79133351124748	2.83446457809872	3.26846038721905	3.22696083867451	3.27698912809267	3.17050623503222	4.21275526261768	3.52753613520861	3.2864399626859	3.49133780351364	2.9348553734489	3.06401589139927	3.09819556015273	3.2596977037421	3.33562643092473	3.85966328415814	3.65759562781185	4.33571204504438	2.90453149175836	2.68931607557012	3.22985663033844	4.05211328229979	4.70631438142081	4.67479882982465	3.31761906302246	2.80085747464688	3.7457913773676	3.10675524609742	3.75234856074532	3.17528042078602	3.0855810334909	3.02248033206043	2.96855753143626	3.21764992108423	4.14589328363999	2.93304202375636	3.11382166411399	2.7493605159934	3.42321677852058	3.34570566709202	3.40950661579643	3.26280108974871	3.10229433790312	2.60977233556546	3.17739678072588	3.32314586579275	2.95683485482236	2.85769103155261	2.95516870777112	3.11018131813959	3.20298847997434	3.22854875479036	2.73783093630841	3.22076012693682	3.45784087932685	3.15116749889999	2.66403554134109	2.58839403346858	3.35774552867025	2.84123599648461	2.72140033725067	3.04660074055509	3.00198266237283	4.12237123631929	2.67806980535996	3.0167148913041	3.05805226962687	2.8906803495898	3.31657812298507	3.92697187950521	2.95670369843424	2.82959245540978	2.80949201354775	3.47410377644683	3.06066367544903	3.1117911202715	3.05664788706335	3.10492323466236	3.02066649682766	2.7649605521852	2.58801946378988	2.68768515473902	3.29860657826188	3.48500950222878	2.78337491701632	3.07561411454062	3.88855838252341	2.78881099152634	3.79921732475121	2.95270250978448	3.02402219517433	2.81861422387024	2.52874693818154	2.83806944462197	2.79274983814454	2.59968160606651	2.78270973411504	3.34022943366495	3.04596740397994	3.1371757432904	2.56015063306951	2.97539021880064	2.91937211029268	3.01251748947575	2.67358776808148	2.69904564652966	2.68154115684792	3.40088844705032	3.16874823780637	2.83609211324181	2.57398624960788	2.90465218192072	3.05977387341495	2.80577694169607	2.76441794806342	2.66761868099752	2.79106802350963	2.5865191225852	3.17857349025571	3.32963856024333	3.21342740384557	2.54456288557911	3.37848241474941	2.35954133248657	2.89973481088383	3.80520740720248	3.33250603243379	3.19545371628235	3.2803024740103	3.27247092459519	3.0492108995804	2.78419272438396	2.98275663952972	2.31079947752701	2.89362486197779	2.78360568256826	2.83763282998409	2.82189935325065	5.7449546522936	3.25974050307937	3.03173105727691	2.80611731540843	2.68999281016323	4.55145932867369	3.95488282235806	3.60813667348181	2.79763011998014	4.28858170012885	4.0601519531305	3.36533359728979	4.52399753085014	3.38072043460539	3.51947045015977	3.11763793637641	3.56240475063417	3.042566350181	4.53660735028519	5.23640653803284	3.75721178863993	4.5432093607078	5.34934820457299	3.75686130297321	2.8455960478621	5.18263789734588	5.63273033946752	3.74245284001397	4.79518004299673	2.59624750293086	4.36245663134302	3.05806995505791	3.00432518658977	4.16945631546267	3.36654802194241	4.80856418939775	3.5032792116192	3.20263707145527	2.64226851359365	3.58519264350459	3.43550147195891	3.14853397573081	2.67298996875017	3.15969952365771	3.030399854269	2.63046956376025	4.06682932572108	3.83728853378797	4.46441015601653	2.32265951616688	3.36876944966167	3.73691300584421	2.4941039175546	4.37170065520453	2.90123297661038	3.6916779105905	2.5159570321422	2.82739594438215	4.66060524078767	3.54380254211909	4.15330214129628	2.36760011623512	2.61209053503057	3.93071601126307	5.87090748708138	3.53971619443246	2.69178663669687	5.24573343328951	2.96862742792261	2.64052402945737	3.17316839738668	2.75864222240092	4.89170828195643	5.5687784145317	3.46956093275189	2.76676566230212	3.44702851946215	2.57386736556038	3.48966263693221	3.39338079888854	3.9795082752293	2.73755644600477	3.21554117663256	3.15473265250182	3.03472247113957	2.72792454663172	4.15213549542776	3.5792733102946	2.8511454814031	4.34426524554122	2.84015877311103	2.51475945843312	3.90532188665823
C1orf131	7.44949316993984	7.9708600548771	7.48553333029037	7.57811043456214	7.49888981097008	7.56574791425169	7.46772663872085	7.76462818719747	7.41662092605501	7.6218870368755	7.60744984257194	7.41531817049828	7.6480918529915	7.91498996612871	7.55723732724704	7.58447010348558	7.76759654275586	7.47028672558955	7.6358611941165	7.83332237279982	7.73625588669034	7.61184984323518	7.6307315828796	7.57334977241527	7.75095346781464	7.62657870592739	7.84238823254563	7.34279614851484	7.64470433511256	7.31777265027069	7.46893295265841	7.88647379975595	7.78850570068654	7.77079190176757	7.29289450992381	7.81301920472616	7.50205951877061	7.57684160645312	7.51707315049076	7.4344903701732	7.4642720851471	7.65022634427654	7.50394993368336	7.51617876289844	7.62151374279627	7.54095085071042	7.53708626511571	7.44193966233772	7.4970079754745	7.55490392312163	7.17265740094204	7.50696962676076	7.05860203371953	7.81248072846254	7.80999288703162	7.71707881792078	7.41756019384192	7.28987353938846	7.47333358036764	7.23531396040676	7.63054561677887	7.06835417542681	7.17564926025591	7.50262412322699	7.03110421055561	7.69817950676166	7.51010515323596	7.17844440699385	7.45868973273426	7.48933909859782	7.43788835161149	6.83098141171324	6.66771778943746	7.27285996047424	7.06152661136373	7.51870503575147	7.12668102638767	7.48992605659162	7.16977490507088	7.28509464842318	7.37549120444829	7.67461054243246	7.45423032339706	7.62579348188157	7.47964568378509	7.2461430729636	7.52546713728187	6.91015496347248	7.46791983680734	7.05653374379104	7.43814885580699	6.93691201142942	7.04444631084842	7.50990325894171	7.07944528276137	7.73641346419037	6.88905849642437	7.24382550026821	7.5434791884311	7.10557677217888	7.26211501744814	7.34112909910822	7.04940383800878	7.12187095968284	7.24609044140227	7.43618488832073	7.44779683813123	7.83127159619072	7.03111221801393	7.37847755622048	6.57011267883195	7.52832021842051	6.87223518111548	7.25650362322389	6.43926074802352	6.92571990338121	7.23359380381422	7.23148540993053	7.57413183683997	7.19853483745312	7.38849769864629	7.49437282758281	7.76383029107322	7.52580559891303	7.25854397648505	6.86051684724107	7.54263468438596	7.29118052034515	7.35857030132789	7.29347606847551	7.39963272400995	7.43677323584906	7.80901042828898	6.92470766740483	7.47529468349489	7.36295059378051	7.40851421169577	7.69714455300421	6.48155371578014	7.06413051252031	7.27789598695633	7.12830191422476	7.38723854530822	7.37435140924108	7.34463374123124	7.25085510917829	7.57446529475478	7.57915231333711	6.97219484265717	7.95508275248079	7.28764352277357	8.55066159909194	7.78364260299494	7.97944576062606	7.27001359630085	5.75392345020393	8.17364522068873	7.60205317936313	6.67784154565642	7.41592836792968	7.24062864536431	7.07818219314596	7.47102375581445	7.70629698091812	7.03946601548557	7.22779816343588	7.60021366752754	7.8402926300537	7.76635444270143	7.08262261490373	7.67182566291095	6.99982480674893	7.34597635665808	7.13467030802423	7.49064560739006	7.85903765347529	7.21313668829111	6.68743009843377	8.50436268505013	8.41746283577384	7.12273944961008	7.85038493053315	7.2591099725639	7.71557074007689	7.68771513824207	7.61198687961323	7.06152399183957	8.14373620445025	8.06561151233412	6.97899554711464	6.99773401392914	6.87611679915656	6.94929990667204	7.84313109783129	8.81593293679131	8.66305486010788	7.90784998317311	6.80101966481263	7.38511480588533	8.06890810415854	8.51478626146949	7.4719046429166	6.16110932657567	7.38520110529109	7.53122150829951	7.2746501400826	7.36712102283388	8.06721798919821	7.691108862628	7.40599286402911	7.0035250388061	7.60151060977109	7.75285434411469	8.20574041919255	7.97333618784688	7.58242213371191	7.1934494860015	8.33633335078247	7.1271115150327	7.75826085023288	7.22164125583145	7.59016638863949	7.44317471881765	7.00677214314598	7.34487159997265	6.97201114884071	7.72805682484738	7.32140586075453	7.63285591435048	7.44631610329608	7.73606068885048	7.48146042066667	8.42386904750969	7.66582567129285	7.20942242254243	7.2537879081269	7.36590946983605	8.39026565932646	7.49687340455085	6.81258325196209	7.36472463152088	7.3825805688817	7.19402363141615	7.33218605511846	6.99391436996861	7.4284081220673
AUNIP	3.78823089346998	2.91514170130195	3.61460767841079	3.24461352660743	3.66011442237856	3.4037551838126	2.91260477395257	3.86566098959117	3.40635614244679	3.47807620816552	3.96661746145134	3.60393819774711	3.87643331552358	3.38116744317685	3.89907393397181	2.72349487572524	3.00709242552278	3.19263768966606	3.68563387551758	3.58256922378238	3.92679088045262	3.56140872018251	3.41932193750218	3.16236588351989	3.20386126753795	3.54597874753677	4.36329671432895	3.45892216101232	3.61420386371875	3.08414365799089	3.39995042912003	3.58110657638722	3.41054405645672	3.00862297725492	3.58501311156911	3.23898497908666	4.10343782932388	3.58307424932199	3.12318913732943	2.95121937944293	3.05892780003522	3.20972400697847	3.14836629199008	3.28678239947151	2.94493761858058	3.4619650727402	2.79052825133931	3.43719455668056	3.54962148335134	3.22510847113869	3.45061282369542	3.48417893299641	3.19855698990664	4.4839494849556	3.10953680922591	3.85330620225485	3.60827285452392	3.38989426859433	3.94395205512589	2.99286360630747	4.4090780186671	3.8757781569029	3.87109487526345	4.46929301739313	3.39762624296237	3.48095418511699	3.98406761257003	3.0188066367487	3.1438969281359	3.25685588395701	3.17845438654427	2.71277285771618	2.44431493001736	3.7604735678583	4.11738370171772	3.60363933158064	3.1257400556467	3.02291420904857	3.16078910885823	3.82858048534383	3.04500715481515	3.06148617141478	3.79093481468222	4.21990987722666	3.54885611638211	3.7276678026781	3.06543601533579	3.29407463276358	3.25766293073594	3.90648404813425	3.74299861112527	3.60877081096524	3.25984744145301	3.16643837148011	3.20296722051315	3.28689739683129	3.21610672651823	3.13502093650845	3.43798442368696	3.10935878394553	3.24160016567577	3.85614949820744	3.54780724082623	3.46068152602958	3.35400161746802	4.13469294275834	3.7199406850756	3.52905897253309	3.91973355796727	3.68640145735775	2.78137339587527	3.24478372460162	3.6613693812513	3.39749216563017	3.30091892856588	2.98182003142095	2.93657443308182	3.92705598808674	3.50957809865919	3.59758874301	4.00920668985798	3.80129534211156	3.81234393588302	3.79483394976848	3.77725108011278	3.0436895907852	3.97700282646916	4.08652731945159	2.73115231426193	3.21258165459789	3.76535969938054	3.53014388082109	2.59903053177614	3.2044230609009	3.70973361989696	3.80003538123439	3.7977490828363	3.54411373407669	2.85317021623361	3.30854496538468	3.45348959626221	3.85673666593666	3.49088477548382	2.80003928525355	3.30537841510969	3.39501695547471	3.74717088604724	3.30787620859395	5.744927287559	6.3407518244784	5.05486042016668	4.94598663398836	5.14943978040001	4.36385728894569	4.16800161816127	5.32256845032089	4.39395066595338	5.12750927982901	5.47015502200246	5.27585231101087	4.72856039233954	4.80033959294723	5.57687259618722	6.51196920448343	5.04636798058764	4.81524111629201	3.82320616377091	5.81581259181495	6.43128964657849	4.38828422331846	5.46911395585261	5.01428855312869	4.90855633534713	3.66431313403372	6.16983710576009	4.0087146191921	6.00441690235125	5.22771519210665	4.70991235260512	5.13206745550191	4.96600745717558	5.34111709096295	6.41544123108808	5.40637398330957	5.87610498497667	5.23317057151968	5.76872395947948	5.94193901867278	4.89728908207015	5.36210166099213	4.28496047950255	4.49887717855051	3.72205262900079	5.6441724014417	4.75071957246745	6.65186127725429	6.06027878684253	5.4015699765411	5.3998714630538	5.32590438027019	4.69517640835326	5.07850055750541	2.76054972747755	5.70336829423359	5.2047743783302	5.83561500820052	5.18894977479835	4.49252776898784	5.24779305092167	4.79891969178266	4.28575333089488	5.07489718169201	5.43145928096661	5.51012155508525	5.91910106498052	4.04985945205567	3.62758745821189	5.50426376213678	4.76607475621108	4.82238334501214	5.57871280801536	5.50289173552238	5.48062697808899	4.07690801621613	5.45189680645738	4.91359535435422	5.61009776969053	4.5752675139318	4.64844555474701	5.67435916229249	3.59676785229586	5.00909202415924	4.47325914303867	5.27605019382364	5.36567462223374	3.89236660668771	4.13348227823604	5.56021239084353	5.50166978931316	4.59137698441567	5.22027054179956	4.57896911617718	3.6093583584836	4.34998134507401	5.22432441068033	5.30432598207697
ADAMTSL4-AS1	2.51248924018025	3.02158066380658	3.31379876126915	3.69636203737524	3.10246874585688	2.42001262372671	3.03428078005168	2.5077210961144	2.70404969603937	3.42397467760353	3.26285365989032	2.74500972846982	2.66845033223961	2.84251755541324	2.93911452306677	2.87639169316563	2.95992068736137	2.37469504761444	2.73477632003328	2.898689002256	2.75933332077359	2.40747777391376	2.51540300809923	2.31575348693134	2.31059945079627	3.01580450739528	2.62800567989993	2.53286626803669	2.7701741929413	2.91544617550747	2.58041345290372	2.96770351138736	2.57148648844984	2.78017404797301	2.76864354596911	2.76936347776307	2.85817374045646	2.76944088028943	2.65653601881078	2.82162443193735	2.60047239988745	2.48198561047234	2.6552347203514	2.60043944561227	2.98424453457584	3.10260478759023	3.21172027764684	3.02204971032767	2.35497595408937	2.8843683561849	2.71118505236164	2.59764100496511	2.86044318048552	3.12762628585559	2.9976963217198	2.72279503584744	2.48677175146176	2.43312062407304	2.4982926742164	2.62670384810779	2.87973202023313	2.94494698262225	2.4846829702121	2.66233095015676	3.01587583404666	2.68496901521542	2.76883404256268	2.54937598062313	2.47387161364101	2.33776482368951	2.5938843833474	2.46886056052333	2.60856476236921	2.30978887520467	2.81234258777056	2.4925316426102	2.77053442202668	2.58181562786276	2.97416130020927	2.51915931559106	2.35141246019898	2.6810386172242	2.61807535503622	2.76016122759525	2.61609621424229	2.60062386889746	2.95369081447674	2.58132452075487	3.03904669636821	2.58702689776049	2.56693019304028	2.88712609119588	2.60131588143683	2.71600345206491	2.83837177614462	2.10299022352266	2.59134299224843	2.96068560411895	2.61137790014514	2.44402752166342	2.93517439582864	2.82144972956522	2.56816635329673	2.65584756626712	2.26468846083658	2.68299184916285	2.6069106518825	2.42261782881083	2.63469797415549	2.51563653169102	2.75711594279474	2.73448256987796	2.39015922300695	2.59204569285434	2.44248819385545	2.47924400724625	2.29956358147302	2.38109713885393	2.382482534106	2.59570014344709	2.64436795760495	2.73526695872824	3.02187576500874	2.62195062782909	2.5573145635464	2.5276059444976	2.68695462673184	2.79120611237888	2.46451159169566	2.32979037053133	2.97410481430884	2.6351517354685	2.69192240675264	2.40307217323844	2.79030876582337	2.77868032910751	2.41868637012161	2.44716253995741	2.64705523308508	2.47167293598728	2.28101306296689	3.2031567014372	2.93179339572354	2.78305255828209	2.61771584929739	2.57557412189186	2.71621563742443	2.76832147042022	2.20438029312729	2.45354010942053	2.64233567741603	2.70181611017787	2.39943081540734	2.89435630405888	2.90638484760083	2.99953387988643	2.62171150831045	2.27336472466051	2.60406256513905	2.27223317769096	2.67584433585659	2.45799568194346	2.70288308916923	2.58064783528946	3.00419872044489	2.69240267538328	2.57720736002958	2.56549935207755	2.79963651055614	2.85244813020872	2.73484190852119	2.26266626937882	2.57798523929017	2.56707149065026	2.69341882702765	2.46058836856732	2.42887389568349	2.69376954254011	2.6004425687437	2.55971906322183	2.48694489625157	2.65776040400903	2.58383830089849	2.567000925934	2.70334801802517	2.69279922554627	2.59252319770484	2.80105162474619	2.62364311532004	2.48600807687481	2.45047054689666	2.64925167503719	2.33298846182616	2.89801118709227	2.51935963225844	2.64200693397401	2.60880464056698	2.19341029221083	3.22753763145404	2.41063967329063	2.4235121802102	2.41277385245803	2.24437532328453	2.63257330093498	2.69296032525281	2.46310801128775	2.60986848338437	2.20519205100974	2.89501373880595	2.49666006674235	2.66064135104708	2.51960293734594	2.74154482018096	2.54833480005528	2.93967605545219	2.4082233505926	2.58636757094667	2.50907789481006	2.8591696521095	2.79120611237888	2.73356298580208	2.88617173787558	2.4652815963789	2.65152960502343	2.71208093792836	2.5123249771209	2.57057318848563	2.88035389305473	2.31910258924033	2.59699757128816	2.3353674566718	2.81228641351141	2.5320846802027	3.26761446769229	2.4661761322598	2.56859769180312	2.78582428018004	2.87136571908995	2.80147421081588	2.51882068636439	2.47510904202618	2.43240535568032	2.45153391559479	2.5788548402074	2.39167272952845	2.58925941497096
SHCBP1L	2.51412707651508	2.08888798377712	2.38863751968356	2.35530565904703	2.28001838554222	2.2415096864478	2.31005121333674	2.45153011461856	2.64374344441683	2.76963161146295	2.36041405564727	2.47701611960376	2.24220921367571	2.39458896524171	2.45516164490769	2.21852129952781	2.25472328951633	2.41018002921164	2.30216607774314	2.5369902451283	2.03813014563197	2.42144135566663	2.14726880347939	2.31705688985475	2.33538014836835	2.28698574585609	2.27783880444453	2.55881450718917	2.31181977471161	2.20364929447739	2.26411684158346	2.21143566801474	2.29119321297588	2.14836811637183	2.2537412226093	2.23037048847865	2.29413562050446	2.30949199564431	2.34688827335773	2.29522314638731	2.45326369063683	2.43920156087403	2.24910459623413	2.08026781473082	2.77970632861329	2.42283291868256	2.25467525542236	2.2192398822882	2.13350799720793	2.46963493739681	2.58742304435875	2.33534876141762	2.19671836648417	2.51175795528306	2.3273620179347	2.2463113826982	2.18739562715849	2.37084431246848	2.311883930896	2.30460150054223	2.39902321578976	2.46037913105797	2.35765528011633	2.1514636665969	2.16262991913505	2.2191618786018	2.32250143978572	2.08416994785573	1.97034175359841	2.22522949811077	1.98082334065997	2.09180841979647	2.0585096892431	2.1412690180984	2.19520957679778	2.06778775691561	2.37316547597646	2.19682652973898	2.3606310534626	2.0772869689656	2.20270437346806	2.35785067193804	2.07881859086487	2.12442707594415	2.40879492398766	2.60890254876017	2.16028608095248	2.38880239508325	2.22534286344494	2.38601059228527	2.07611627023109	2.13706958285723	2.23797857240694	2.55222722277627	2.21108312198262	2.28311394380043	2.25355944625153	2.65063896940289	2.2311814329543	2.27688729723192	2.00193324927107	2.19244661135755	1.82402889511584	2.10946341417873	2.33189215757523	2.24423035111986	2.24686362615508	2.11107639459947	1.8773296179523	2.35387281132198	2.27786759719601	2.28375050180989	2.11116663094599	1.98825448633398	2.12565464283742	2.43658601307751	2.27023559642733	2.13668708399712	2.35954276980456	2.47617097581368	2.35982020444731	2.2984486060399	2.4359398571035	2.39833057696007	2.50416653197612	1.86126272559532	2.15442723305389	2.40529385138906	2.26619388297343	2.28125735473014	2.17025058540887	2.18163045633515	2.53205590147031	2.19420510328723	2.12995574582034	2.19128798803459	2.24786523488621	2.45247150341945	2.75183795138789	1.93625878600375	2.27466811848463	1.95892465372922	2.45531799058631	2.14711621237105	2.34989049880024	2.34943357699891	2.03734370462704	2.1352997760097	1.95654818996437	2.18463363398026	2.05358702361226	2.30247527745912	2.35666162602231	2.22626800949948	2.25009907746292	2.15482701256973	2.39161957156793	2.07809956347045	2.14402235471776	2.25262122425155	2.01791943032414	1.96184286736403	2.09407796494991	2.05799961864433	2.271853359048	2.23779538482748	2.15753788921947	2.04952524410994	2.17755444387804	2.09820758833576	2.04441054188609	2.12398272060135	2.07364708948234	2.47067600016456	2.12803954655794	1.9630799218523	2.53641199482374	2.59020834315839	2.18488511071182	1.87657769177887	2.08915341121612	1.9683859464137	1.92360873859018	2.32444915335828	2.06900761967645	2.39203797694988	2.15173811210569	2.35766579316183	1.91138587505279	2.21475826612351	2.12245950541051	1.9519396055978	2.12131092798153	2.35619217508707	2.23530911747609	2.84687343152058	2.03075898311197	1.98542223203444	2.26689459576671	2.13782051600691	2.06431541109386	2.23168163711989	2.07293863129737	2.21853168314771	2.15965630603864	2.06891305230109	2.12921234558181	2.2976845211564	2.12927181814063	2.15782160087625	2.19938261760269	2.00000051697894	2.24524372423776	2.37461477054946	2.15120299804683	1.99137384790664	2.25887055077048	2.00846176917284	2.54626615888151	2.25443546122625	2.03575986465575	2.52413903324652	2.17961326354093	2.06052452759327	2.14049111608795	2.10820375609426	2.24297716274776	2.08950876418394	2.26493939416462	2.22029453188419	2.02306187307122	2.18427968133307	2.26243425850583	2.26114541595233	2.31840008098289	2.43551956255558	2.09715675802716	2.243783253309	2.0418464943274	2.36737464623827	2.08064535659254	2.04093646411889	1.87493688104393	2.05443163966471	2.06724697184976	2.07716768896985
C1orf141	2.48516153431469	2.30799838685551	2.5781012089546	2.1831178312115	2.39301552286963	2.62967207236618	2.29156002295623	2.12845801007604	2.09114671774713	2.03305444982271	2.28877151751486	2.2094720530452	2.28257697812018	2.03129407017951	2.63526088017461	2.21662143687339	2.18611424999592	2.42339338240489	2.03969520683498	2.15834564924145	2.03270351553871	2.1828528882152	1.97509835503368	2.16068719784998	2.15569139887863	2.21462973185226	2.21167272690205	2.34184717613878	2.25718960470658	2.32828019843283	2.11336186709713	2.04707754931849	2.15612600209221	2.36444515293546	2.36600767516265	2.29074255186689	2.42537775336336	2.18747533698639	2.06587954673366	2.08167713931179	2.32949151813321	2.49130587208402	2.21471075566946	2.00100616114534	2.34847713858926	2.09248287863928	2.10439996676271	2.25064360310516	2.01105289847766	2.2757442140609	2.33469963272963	2.21103428106464	2.22995554985067	2.369700315155	1.94600720641257	2.20029063772694	2.2491967157155	2.40877341236532	2.39043410098141	2.34046905405838	1.87918096661364	1.96407360101913	2.10687077296155	2.21416445921853	2.18590312657037	1.99427409280931	2.42633068115584	2.18527549748629	2.2772135803501	2.13807735494097	2.07275263498383	2.16657391380219	2.27287118438006	2.3883563927877	2.04510003603192	2.19459321244542	2.22085419638343	2.29945046082128	2.50888431839063	2.23483045606848	2.01362132193405	2.21356807071411	1.99012156697585	2.35901950368472	1.88573002769214	2.23061088296659	2.31657469442038	2.08771958391911	2.07772152174261	2.24540734036726	2.16252084819411	2.16297595771093	2.22868101713638	2.05213500354819	2.17379889106332	2.28780819845121	2.20022185101315	2.05198661072816	2.18670247322853	2.14403760371077	2.10445160062014	1.97745351587634	2.04957394172696	2.24879938655065	2.20585128536606	2.01300984494283	2.27466731530173	1.96041671284555	1.94901350891521	2.05275751077857	2.31208750664127	2.09895355311907	2.10512840513344	2.12957962211091	2.16610859358364	2.13209584425823	2.36930415555522	2.1003815767839	2.30689736553871	2.10994186416037	2.48839197016112	2.36966890457984	2.24538489781544	2.19766273200394	1.98680512988865	2.00791770297039	1.97720959364233	2.29342093494138	1.9511718015312	2.07313944609758	2.31590532108505	2.12311439576924	2.09754958381065	2.08230321637248	2.20120333016373	2.2866530029203	2.18575101024875	1.99591526092359	2.25994606277852	2.09263010568624	1.99619938774513	2.18997853430908	2.39569216628671	2.31392290018319	2.05976205053496	2.18294313444276	2.11231961436324	2.08861458645589	2.0888401602283	2.31312503093419	2.31887796460507	2.00010295801825	2.32129084836979	2.16214362060712	2.17469299870519	2.26618525502285	2.50987651604439	2.40069801205986	2.30612413497427	2.26361168990753	2.05173878385176	2.15834564924145	2.25702100941698	2.2765677864294	2.42636012722323	2.37963101176555	2.16674725732495	2.09677400386146	2.13087720679828	2.15095708466445	1.97418502272685	1.88794521001913	2.38047506869818	2.07805556356547	2.26369092765665	2.03470520486795	2.41089275085204	2.46176063088119	2.34336602345375	2.04755420137878	2.19459520781364	2.31044242417378	2.29636939571307	2.24290870358387	2.22486744935559	2.17662476912945	2.11694508748215	2.21293306320901	2.03721528855799	2.32388771388142	2.40244589078873	2.04394782435851	2.27475394310927	2.48532666588192	2.22236278115855	2.37473779091777	2.01703377137503	1.95218602140112	2.24861561805247	2.31472228671045	2.26159831938299	2.05955660620576	2.00502380927592	2.13082364213274	2.320830397666	2.28585000102423	2.07569050787933	2.21413306340021	2.45663728026364	2.11992710264838	2.04412586958861	2.03330640096631	1.9877203387399	2.27818180411925	2.14304121204633	2.15159201381712	2.3331403986781	1.91359223025738	2.09820042451212	2.08612286634956	2.04700198559326	2.3561638813506	2.10541288675293	2.14980421429703	2.03312120764908	2.25823212399184	2.09207059823949	2.15859601224394	2.08519065993746	2.01367248339466	2.01548715467519	2.42956520710403	2.33832169211443	2.27438504742722	2.34848364389074	2.23437380739924	1.95503768095687	2.4852602061132	2.16374495696485	2.36904737094604	2.16140994827691	2.06334728781087	2.07954451136306	2.0538550129364	2.1204806425178	2.29174013276092
SZRD1	7.08076006874366	7.10045800270351	7.40283001706387	7.01601550944373	7.25551531509328	6.97974104426741	7.55199935565607	7.36032065733277	6.61365166522517	7.65454547441291	7.2645905858977	7.16301032522422	6.72288863383102	7.09688531509426	6.59579110823665	7.51985164959761	7.33626694156809	6.57186575988004	6.92916820754999	6.94833493073868	7.35130588789994	7.03837573424797	7.17664838279288	7.02053305767361	6.98002095654566	7.20768607565097	7.11719037066212	6.75684722409885	7.46310414415687	6.8270886091604	6.81539499135083	7.00839380024285	6.98755969610826	7.01911689216028	7.07764495689011	7.2614532791644	6.68342175495618	7.31899848858017	7.20931090449049	7.1228868108716	6.99579972614787	7.31012589931449	7.20616909352162	7.44898946658106	7.08615207378125	7.15005640012728	6.91139506131897	7.09375108414139	7.2031403197547	6.98246226543165	6.87481971775701	6.73448124487675	6.6361415316487	7.22117644812472	7.15618563334969	7.28155345290753	7.21379226668694	7.37257685577514	7.05087699759871	7.18765707144312	7.1525241280981	7.46589192611034	6.9165275358427	7.37862189707077	7.15874026454693	7.13624021103519	6.99735524918551	6.88844058423149	7.25549280430635	7.08121121320328	7.42854464084512	6.81615216645567	7.35433272301247	6.9318071909454	6.65317829464076	6.8663309781253	7.1456424453816	7.49505480718745	7.02236104180918	6.86322305269397	7.21927301544748	7.43507482293108	7.68710842804602	7.51611895867066	7.68139777993016	7.20555512021477	7.5493156275444	6.89075630524689	7.17623831681484	6.69255103292844	7.32547919932226	6.80692725577502	6.82481854962873	7.44319755101457	6.93103036765061	7.05710209570418	7.14211015348369	7.16435149151894	7.48072533718213	6.97497002278678	7.21877900282601	7.25442517523128	7.00117448862465	7.15531971054767	6.85172072717719	7.57750509979936	7.07783969129711	7.22917226617649	7.6716174400832	7.18188370956672	6.75689835957124	6.80049579165946	6.74605795120557	7.61895488722409	6.48081163451982	7.16418378985816	6.80876388823864	6.85007508629174	7.18967867094987	6.7421381898298	7.56003367327099	7.22605400078936	7.253466476699	7.28175120247059	7.22665880315771	6.64111302154648	6.93926239994904	6.85590375261648	6.6568727560387	7.43058241780853	7.06233675196412	7.00749423090329	6.8835652510954	6.83284894205004	7.36645564009274	7.67170052631145	7.12305857238436	7.02468984954715	5.9441955056979	7.25398474599115	7.14174649063715	7.09434309104505	6.93171306386892	7.47487856219603	7.05711417322677	7.32854820867625	7.10147845690672	7.56651168679959	6.76366205114771	7.1593684892383	6.98125116584121	6.34175762492565	7.19510290038137	6.81984566554292	7.11123797141784	6.94546022597061	7.05042086682431	7.13104769849628	6.23789614706063	7.46805078149877	6.22955495656959	6.79185820330042	6.98905752218736	7.20813247477231	6.9093231893519	6.71354959435824	7.08590749075542	7.01719882861681	7.15799162352651	7.00793161800513	6.52083769718849	6.54501383990324	6.87211209823053	6.8412871205654	7.13522672021399	5.66428821839565	6.91438202678704	7.19480804496762	6.70476805803315	6.61560556733936	6.99879658218823	7.06738732100537	7.5060012233695	6.73779929417802	6.96418867454584	6.93753353567501	5.97024816170619	7.7348765012322	6.72404184270714	7.13348349123252	6.72257166823899	6.72506029137256	6.86585776903418	7.21372244657119	6.38272628076073	6.89224536822478	6.62577010334023	6.66944216295837	7.44517788371411	6.60105458249169	6.0854004097335	7.69086439597997	6.54327096828903	7.02703057070683	7.41500349743455	7.04718667881985	6.6267944538018	6.63402992274403	6.90337550838031	6.69564614867783	6.94995639919368	6.37076372873551	5.86187999339515	6.93865659236595	6.42174714674908	6.58135123420001	6.87112537049966	7.15091524751169	7.23389392199849	6.7756677356281	7.14215447846151	6.59511500335809	6.59088712561747	6.59395733437133	6.91297724255013	7.11886112037543	7.43259692010185	6.61511196059605	6.82184975415957	6.96503322145923	6.64782283591542	7.13057652168651	7.14112252596279	6.54859931111272	6.73261283240912	6.70109656064898	6.59551063893933	6.70967778400106	6.91211030572691	6.53750850665277	7.3129826853421	7.35463143416451	6.84869342282609	6.65313011733426	7.15175092377298	7.1314715415889
C1orf146	2.11754829806015	2.01139174560533	2.07577489499784	1.9018614562246	1.92673430949537	2.08225257773459	2.03729355817569	1.91753017761931	1.96944430319515	1.98012518192497	2.25960382580644	1.98720165566199	1.93684321853614	2.04925646274433	1.84100030887254	1.86335070305032	2.30083935487544	1.8862935688839	2.2392890526587	2.00077706876809	1.95522722097377	2.06472440380011	1.87039619653009	2.00232863735723	2.23269397034239	2.09244675636502	2.0464935829025	2.14434116223001	2.10317228195024	1.94927993033871	2.11395992311785	2.11789106156321	1.8741092396835	2.16614868284038	2.04482874382135	1.94225543782364	2.27583643390984	2.07869519193465	1.94070814548736	2.12899607517198	2.1090943577703	1.83563753708013	1.83922573287791	2.18657472907036	1.92884978710639	1.80770161219055	1.96314437389389	2.09894644545222	2.03707326865602	2.23258231917814	2.11928471988328	2.0806404968934	1.82446568999096	1.89516147417548	2.35632061439274	2.09206306034963	2.00487545539829	2.3370298946403	2.19440460903003	2.00645039947722	2.06177273760731	1.93530837742977	2.04181687788401	2.00794966845045	1.78923103262672	1.94339108423368	2.09644974433518	1.78499068014503	2.03115979231139	1.95522548020461	1.9530963063744	1.86291409597894	1.85166024229129	2.06252207591363	1.98863020697805	2.04921990799009	2.01272012374244	1.83448385396314	2.25620367305223	2.14436604977479	1.94314926450967	2.1682057382614	2.15908778993466	1.88869029367345	2.37355331021921	1.92749341281967	2.01903436855183	1.96154630267577	1.85799461306873	1.96199516966513	2.0240939673394	1.91770120949905	1.93858684708889	1.99429922956518	2.24578334184168	1.73571748240749	1.88798434663693	1.79914056323119	2.12629851133776	1.94308475505292	1.81508474077456	1.99841904646877	2.0101185779618	1.90366720218843	2.00684803442828	2.09169337785956	1.95681119632398	2.05685334252591	1.96581351159522	1.95438013167807	2.06965512661978	1.99386742344897	2.10358830609469	1.82257914144972	1.8502224311182	2.03596512983042	1.84598053802489	2.03576289388097	2.46691368208762	1.80735953516327	2.43525238001064	2.001877619155	2.08201562565331	1.92103364688413	2.20195792001736	1.97947848634228	2.12970971220719	1.8910568699491	1.98921516999593	1.94452479312405	2.05626880029849	2.00680848372344	1.94621126989684	1.76129075595009	2.09378733763099	2.25163503608047	2.03947989598508	2.14291208798162	2.46408210937383	1.93871961895065	2.13379555154285	2.00036849147723	2.18118756592566	2.27273528545682	1.95492544492856	2.02018050463077	1.82801774323645	1.91838088709535	2.10702958330165	1.89351498468862	2.02903198258349	2.03323123297665	2.11024319869643	2.13604252105959	2.12290710321823	2.14021481923597	2.10305718234002	2.1186029639425	1.97711987310512	1.93626768096149	2.01008248033118	1.71946465064945	1.96364815905744	1.82912912780301	1.99079551151824	2.11178778986375	1.81225910136051	1.99905442013683	1.91047607885121	2.06722262602682	2.1677095394042	1.83542033137345	1.83243623013078	2.19433767507464	2.13568374557886	2.06639594240157	2.19895011247663	2.33583304171575	1.80669189600973	1.85999733322811	2.10363374743504	2.01187650818546	1.79516354781304	2.17247741803644	1.98848842073032	2.20555363029666	1.92937776878376	1.84023760986289	1.96640451424565	2.06504791938986	1.77465662181219	1.99715536993293	1.88029688952979	1.90524508981763	2.09053216240244	1.84368290932966	2.01619782053286	1.90182608922467	1.99394367441055	2.07890993921934	1.83742887548351	1.77532884647704	1.81343152053689	2.0071650305344	2.10016922277141	2.04770612170421	1.90588040650087	1.93149262963817	2.24919422896917	2.15159907611799	2.08828087318597	1.87970072267856	2.00678547788342	2.11990097757734	2.27790090385121	2.08139710069299	1.99396625042566	1.9942795671109	2.07600614668511	2.31359795038812	1.8596890555813	2.14258665187608	1.86819965439433	1.86696958642141	2.11185735333717	1.86312654782105	2.05807767526724	1.90072681882276	1.95417693475742	2.07131737221374	1.9311274593309	2.12394092719829	1.87381410562035	2.04807669756077	2.08811025419331	2.00417468973791	1.90618968339519	1.86090375840408	1.76925352683442	1.72857707439762	2.08087998100577	1.92520927577533	1.87257174647439	1.85834693501099	2.14267510784341	2.06442473336353
GCSAML	2.82486890024396	2.37967702522126	2.56320369015621	2.27871626056137	2.15094901145229	2.43302752419353	2.3501920318516	2.35475599607191	2.20146473240836	2.09335397358753	2.19210218103979	2.37131065417532	2.21279587269768	2.67330958906932	2.28033436808049	2.46685763738717	2.21342487321545	2.65557697782869	2.00236297787002	2.27955247710057	2.40424374986003	2.58806774706594	2.28049764771473	2.68451930637002	2.18018577972549	2.49792126703889	2.30334808941084	2.27919965941368	2.35275973401439	2.36262983137214	2.61240458716246	2.28454520437342	2.23720816718791	2.34722949307004	2.25846286959846	2.40558449719582	2.1864179779556	2.45955243419513	2.47551443686727	2.21202907809085	2.67216546018268	2.70703480281641	1.97220685340191	2.37907757654124	2.35811413767356	2.19044185145252	1.98878098049687	2.26992831134458	2.50652460091386	2.26770728574481	2.23871012237365	2.29906180712651	2.37343805604637	2.34794378769526	2.33064638721357	2.31877663959247	2.15393733176763	2.25386998350823	2.73020895942108	2.74626755504591	2.14542896843628	2.31422330584804	2.77974461769691	2.28570742312906	2.55376132173511	2.8558555499014	2.11844961984116	2.43422750475774	2.07534800556628	2.35957663477953	2.42969388040733	2.34585694578406	2.24645422370405	2.98708708909771	2.31630844801515	2.49330326867654	2.46242638479818	2.33179166110103	2.46621309792605	2.17494222478132	2.41423787086691	2.45894780773505	2.37640888953781	2.34266147798331	2.2094534599442	2.32371734935899	2.43604567394461	2.36478585540241	2.1641689636275	2.70905595371887	2.06233163987019	2.38301617182395	2.06508489121322	2.27955247710057	2.51324698184672	2.65087331360932	2.20227337764893	2.63315848574409	2.55300820572738	2.14141917937135	2.04926624086087	2.19951117797743	2.22169737988607	2.58593440656301	2.0857556005979	2.0653160550699	2.36821202576381	2.13060381050006	2.09244009066044	2.28318758222699	2.31728518155751	2.08455323200516	2.42577623448728	2.12314992170255	2.20624549533327	2.48508770766706	2.8830338104403	2.43458609530643	2.2888769266778	2.04417284782056	2.44109153572035	2.15922933407638	1.99890688638216	2.54336156470822	2.19313680310749	2.12529607866684	2.32544359796954	2.3435791066257	2.37392175981614	2.28587767889528	2.4360509462118	2.46340535122523	2.44743589872613	2.12025931672	2.04017538912028	1.93301744884187	2.06765841817021	2.40126752622833	2.4972564426537	2.20674751714407	2.50793120530631	2.23897354347394	2.30522253610584	2.75833541236272	2.25340810726943	2.63143817615881	2.78721728713271	2.37673697501713	2.07919936126451	2.08917319562882	2.27879071737637	1.88552221038484	2.20855688854096	2.15970213980146	2.01575362637655	2.56199475372473	2.35101034109023	2.13717513472513	2.22939530804192	2.25628255870704	2.06548009241651	2.29262970698186	2.17138443914572	2.27152827764451	2.09821058585828	2.03000332570508	2.11417975070051	2.03993930443562	2.07434340391208	2.32993751626347	1.89143720045362	2.43837943908707	2.18363430368718	2.21358675201355	2.20216296279258	2.22203350204145	2.12923452465136	2.67621541853881	2.217001961453	2.27004463350294	1.80983943355892	2.16225714022094	2.23708772040429	2.24965690332289	2.06839643200592	2.17690586146644	1.93608605098862	2.19656466155584	2.12156732771693	2.19558817163652	2.41201819767348	2.15863577834096	2.47888932933998	2.02300337930618	2.41013626912613	2.03308871483764	2.14362507846889	2.33949167726097	2.25728253995999	2.27607392447189	2.13949921803635	2.71009098255575	2.26949494221064	2.09997195744976	2.08910493664618	2.3051876074492	2.0107175456313	2.05013061144511	2.13962190994623	2.16115084089632	2.85155140365689	1.92045038684959	2.19811855241775	2.09140426071816	2.43780498592912	2.21588622409404	2.09165288302859	2.0653160550699	2.65999080632388	2.26354424307308	2.15743680741003	2.22116140424047	2.1655972046851	2.30388139336612	1.94335113826777	2.37366499527812	2.0515776378704	2.20946554434381	2.1880047410079	1.90288817444796	2.26571778032038	2.34680209525252	2.17332561273939	2.27726084537106	2.09619784207761	2.64124329733305	1.97017507000061	1.86674291411379	2.2676456285776	2.51389306169564	2.36262983137214	2.34441009186707	2.0452145251243	2.54904562344911	2.30230637286695	2.08962022442724
MICOS10	11.2009871933903	11.3077812767142	10.996239119496	10.9876040204899	10.9464479691548	10.8798818688604	11.2108469367193	11.0849311490504	10.9654917890733	11.0434050965335	10.7825024947058	11.086610398448	11.2825325548271	11.3130336215067	10.9912431797576	11.1842690060759	11.2645206985925	10.9482260243115	11.3307977161814	11.4641378486241	11.1876630237346	11.1629397165786	11.3932641793116	11.1140099189025	11.0841261793187	11.2248542458275	11.2309253832972	10.9167451128593	11.2141917953401	10.9940729969443	11.1815482906962	11.0203646779461	11.157367464908	11.1167498625433	11.2316361913317	11.1809815496512	11.2316616997733	11.0756305954449	11.1519569150398	10.8919462176133	11.0749852963347	10.9849208645276	11.2033630389099	11.3318199640613	10.9390637900295	11.3197384147754	11.0331210876596	11.3880299212763	11.4009363866394	11.4418643743154	11.0892608263055	11.0387677082735	10.9713719345727	11.3418764239631	10.6997610188099	11.0758700372826	10.9563159483087	11.1893895686922	11.2729157202411	10.8408609357066	11.083860104376	10.6899512067131	10.8903412495761	11.2908531375116	11.0828089428052	11.028800670352	11.1965086972778	10.9165997193438	10.9328860806934	10.9139833406636	10.9242128009041	10.9964316625073	10.8804824601076	11.2060071331765	11.0758005256847	11.1413495347835	10.788615718493	10.9722424664458	10.7961814750425	10.9519233046237	10.8736435625431	10.680352178952	11.0042990206542	11.0143752465559	10.9860692470143	10.9265880176246	11.0841806361202	11.0059896456955	10.8548401257908	10.9797891613097	10.7410658406187	11.093180934999	10.8467759103514	10.9199233408401	11.0510071489485	10.9955119129926	10.9922261934641	10.8683849599435	11.092144907767	11.1620037838149	10.9273418465208	10.9726475974652	11.1550636058444	10.8069575998352	10.9945155192537	10.8989150778604	10.9396993494383	11.2059978622579	10.8249199209174	11.0485928209716	11.2165696823935	11.1339075272432	11.1439670963914	11.0573075873174	10.6808460858071	10.947523731661	10.78963730608	11.2746898784156	10.8728068382436	10.8584993049942	11.0396952798894	11.173381162779	11.0140360297742	10.9438630516967	10.9961251327309	10.780244384393	11.2497972418891	10.8974012721996	11.0055170810764	10.9896813704541	10.9835550975425	11.2429244267053	10.988020876232	10.8223930944116	10.916878868398	11.0972213521341	11.2037076171963	11.1030850694326	11.2070121282325	11.065909541548	11.1637022476925	11.0465411342391	11.1052789851547	10.8201160261083	11.0487745865464	10.9282335717091	10.9550631886028	11.0000209252192	10.5319003760629	11.0370758826378	10.3297055497966	9.5574386235076	11.1651696251231	10.2179816214361	10.2653798663351	10.6134607338355	10.2398220157205	10.580749354001	10.3465138185274	11.1657752482734	10.0358926324528	11.3727635835132	10.9699137439805	11.2842789354926	11.2179641542791	10.3953982759498	10.6732193114329	10.9470064039916	10.9476121140403	10.6923167993933	10.4567076434348	10.9656362585163	11.0987467514458	10.76357124012	11.0566764071513	10.0578181849313	10.7457688120453	11.19326508465	10.4614998682169	11.345790116986	10.2804095620557	11.1635263967051	11.2442979072551	10.7686433834169	10.9359636682853	10.6874367966897	10.5464248988366	10.8647581410727	10.6758235714527	10.9038675335428	9.79983970113812	10.4255128992833	10.7767342914927	10.2046208312622	10.3735135756229	9.27881374089489	10.2307855913122	11.1156916010353	10.7633795318393	11.032561692119	10.6356827238434	10.9869307621854	10.271234273107	10.7725020375027	10.6197845399917	10.9394076306934	10.0191344680381	10.9266514815524	11.0031550839449	10.2183746613205	10.7422242217868	10.512763266286	9.67515531957689	11.3584834130773	10.0705148540937	10.7369634418489	10.8545139092771	10.8106373136762	11.0133963639166	10.4899580501724	10.7984569120357	10.3596622527512	10.2504776779945	10.9159412348788	10.8592765051111	10.8110664326797	11.0063528314386	10.7361252796876	10.191527050986	11.0320494593197	9.65912677778606	10.8432301953096	10.6281682539086	10.2288717107218	11.1580115281803	10.6759649806592	11.0123480934537	11.1188669862623	10.4141892888725	9.77795985289441	10.8333716264874	10.6963773226337	10.2302820204899	10.3446095582719	11.1113371062042	10.8759037834953
PFN1P2	2.8724673499439	2.4641778943098	2.49308674197991	2.40611838641819	2.37986783809747	2.87828845898218	3.24301882502422	2.46059256962804	2.68193973972375	2.43682946622398	2.62687322142942	2.56222967531326	2.43056051633879	2.76218051731096	2.8520738676965	2.67781061425593	2.74244838341485	2.58116077434833	2.50660764674874	2.53032414768462	2.39661123480323	2.78216036608223	2.51305879104296	2.84948145720057	2.776620013568	2.53848512608275	2.90838821158709	2.5096019819331	2.67063072637987	2.51667969036021	2.55727320361683	2.2222613527908	2.61124100541427	3.01491102260248	2.38976873376268	2.60830451878559	2.2011709371257	2.50307550064193	2.60349156132388	2.37440329835119	2.64402176353833	2.86336392561039	3.11657569630195	2.57662229756981	2.65587488751697	2.60425016815975	2.78576783490378	2.61206248544674	2.56357685778746	2.67984430243931	2.74922354673809	2.70422947578978	2.4079768207708	2.48365491195214	2.55735788894983	2.34095642151478	2.43574113379774	3.81580452265262	2.24512795950089	2.55046460165275	2.86018158585655	2.70085646120068	2.7927888663042	2.62398771277227	2.8823726187648	2.33195036341245	2.70742028795337	2.53112265003933	2.54573352087614	2.54231506545314	3.06160931102653	2.39815828841276	2.39377989733014	2.21627214805667	2.2911497287085	2.26672865338345	2.67342192961026	2.29733651791462	2.4909481972886	3.12152407200985	2.16035929103631	2.71440119498088	2.2449595389651	2.52737422856241	2.76566652272294	2.61854998664983	2.44227413363466	2.49970448339315	2.67049485795873	3.2513545548907	2.90190632679205	3.04922652145945	2.62020740988112	2.65532961802869	2.46886874159386	2.37015506810339	2.70135078591044	3.02121951138953	2.54804175600564	2.93594436372426	2.44585561836316	2.6054351876339	2.52329165645213	2.60828378829619	2.30087777091174	2.55570291491527	2.55175575340352	2.98491082068785	2.57535313229879	2.65461935668385	2.5915694458719	2.51531876936316	2.57014574918127	2.7680723714918	2.71169230957275	2.82305058674053	2.60191680484694	2.54013965716527	3.21993394151817	2.59822948773741	3.23651690233903	2.9858576895504	2.72952050230475	2.32348763990598	2.76343391869368	2.63929998523073	2.69640722675504	3.1592877136979	2.46913079771725	2.25263626396762	2.47132362044834	2.50490471711884	2.5257469774855	2.94292800432356	2.77635783147799	2.73141750586557	2.42360748329392	2.58645855383556	2.73610081718387	2.28809798857643	2.65966958184903	2.75815001981295	2.67134104554367	2.35574066103935	2.28056490135292	3.21477755198009	2.38611510365714	2.70883321197345	2.21463468605257	2.48972941949569	2.36441763175068	2.66578048966308	2.16813549705217	2.74520650307562	2.81355370875123	2.66493460457176	2.86893819819485	3.006579927259	2.35519866402328	2.5355831498448	2.55237177520904	2.56037241556082	2.42829017840705	2.44216794930667	2.7215777210571	2.61269886231028	2.54613075152438	2.44747480741688	2.73666449407587	2.70484510762869	2.42479620287349	2.93841298216469	2.68857176107123	2.46443168541936	2.54177405061948	2.23009074854406	2.73220001288874	2.99605669219569	2.41212330003718	2.44140548047123	2.410799701158	2.45335988341364	2.29034042216514	2.53653828772889	2.85227968146482	2.69713536215355	2.43260452107693	2.7824017489972	2.31840527316788	3.32775593819188	2.65615586572687	2.39897222219311	2.37097239543462	2.41421833081791	2.72197933621384	2.66231615725944	3.05440212830987	2.51955548830516	2.64790131766787	2.23395925764972	2.47415933149821	2.36361813907555	2.10747460409524	2.68458065081708	2.44764285885031	3.08971896731133	2.39816664420392	2.68476891888186	2.57085038172902	2.63453597967028	2.39924265661426	2.43089545120816	2.72332788784541	2.58426253393047	3.35767171634817	2.63895628741515	2.3680833052332	2.69656537546646	2.72830987098438	2.43424099740775	2.44140548047123	2.79304635971939	2.20790392578322	2.19235841151815	2.68445433907655	2.7474859388506	2.64474923410966	2.59470412197509	2.4625643332864	2.495235497352	2.29709134017918	2.81573061183057	2.5600026546125	2.76775624423229	2.28397836568928	3.09811466609829	2.95806157729997	2.80570053268276	2.42211017473564	2.84063845740729	2.91452730848153	2.6074431556833	2.55161951447674	2.57041877472808	3.07170060139716	2.71906400481997
METTL18	5.51705213234334	5.33670338382473	5.42788340149835	5.37550864824195	5.39951182205767	5.43953451941444	5.0531678687232	5.06835949655085	5.49800877314794	4.68154458309026	5.64671318464059	5.42581553869045	5.62483202901815	5.87354472248397	5.90125999731208	5.31966714483214	5.60640501298457	5.45437148833488	5.36834137364398	5.89980707434302	5.1225752516206	5.67029421979381	5.49017233376961	5.48294779784704	5.59618621171593	5.47996446786109	5.42844945958591	6.08838559153145	5.76315018751807	5.08796611878629	5.37301200796535	4.78083617835442	5.20789001010339	5.29502893625783	5.10735577641767	5.84954586579194	5.19320670036725	5.28779072970338	5.35465005042746	5.10913547834934	5.64261600571054	5.4418416921971	5.46369280904783	5.74915530263047	4.6906467124498	5.70302536054347	5.79748531814131	5.23270908352906	5.00295541296429	5.9123289252396	5.00417668479194	5.17285774657006	5.24938706509228	5.69885571705493	5.3384205313126	5.27688036005429	4.5405761968158	5.12860632494417	5.22581412981991	5.25585167919798	5.2145245381482	5.44702810467898	5.48019798604215	4.99718773971748	5.34094054587503	4.94682060635443	5.34569512335636	4.90490930890151	5.56380453561871	4.9141993363453	5.28961985766967	4.64892975759041	5.41892626120652	5.10846716060696	5.04832510520912	4.80208507834615	5.14183659746013	5.79234169203785	4.9773186560576	4.89759887479778	5.07888593147522	5.4147455722076	5.27310598724972	5.20788983315789	4.96511781729416	5.1802909879725	5.21444937176482	5.49141398544591	5.1278551858189	5.57465004435283	4.91500384057428	5.29285371062706	5.41882204532965	4.82417678233414	5.17675637616081	5.32652911941025	5.11619638694117	5.42818462240249	4.54946179148853	5.17601303455539	5.15900455591076	4.35113970485277	5.22075440867943	5.19883942402186	5.26767824732398	4.74520339535885	5.20849473914768	4.4602257019021	4.46349362261771	4.86898445984347	5.71997961138367	5.29129252524278	5.25165423200592	5.09676378533612	5.25206390475239	5.12827037773479	5.36440016470467	5.21933187723479	5.48359676847722	5.33658757705004	4.72494480415872	5.48362075962359	5.43690489845914	5.17479461160678	4.84438856557437	5.33929570171525	5.65765819787031	5.56853618021086	4.83430211815393	4.97009675155758	5.24659026094882	5.43937171360265	5.18588552451313	4.4401373738748	5.5020853514645	4.84986487754126	5.06196366057204	5.69977877351131	4.23136338334166	5.41462199118939	5.47694339946685	5.00966051764517	5.32795702714539	5.37290892284194	5.40149326632089	5.03162472762414	5.08851319984685	4.70621048754243	5.39686022893408	4.92981144764903	5.18295658603955	6.3736399154021	4.97188950321815	4.38831539368969	4.70573885875912	4.82773309595715	5.76547088029718	5.44799065861004	4.40124620030442	5.08672234465689	5.04237404823726	5.21537706894759	5.43055477634809	4.97421701710616	5.09500419522816	4.38085514350558	5.20242760994226	4.751071301453	5.37399670663185	4.54874692426106	5.28231281345828	4.82839170844511	6.06382626872999	4.68001123435413	5.33297622876211	5.58190615038574	4.52962048231319	5.08853068058842	5.51133408324019	5.83971080156302	4.99463112822845	5.09856433984792	5.02549789293953	5.38070941874493	5.35213457580965	5.59292750946972	5.85593051473409	5.62953166296708	5.13839576119622	4.83269462118211	5.19158229600359	4.67599418866462	5.02847646296392	5.56785062825247	5.93643896947265	5.47089309422579	4.8671635180389	5.15336954241771	5.41081743760448	4.11723735236033	5.8896678708357	5.01572691599902	5.02349574635866	4.73529299333354	4.94291094440741	4.52930781129228	5.04891967970188	5.23358705951804	5.34907143513551	5.68074761391453	5.40387308743657	5.35435079137644	5.87799719399425	5.23641089910782	5.87600869583993	6.01742403193391	4.51684602668463	5.69184147222579	5.24536547124968	5.6072040273921	4.93943662654666	5.60862050075759	4.77691170025956	4.88355598450424	5.48849026412772	5.10226193588103	4.80498142840902	5.65330325589559	5.43230357748577	5.3523550157768	5.73270039950072	5.77387169318103	4.71969379982831	4.85339845919746	5.45773500661621	5.52335146883272	5.47137892148287	6.23372609693635	5.254883586195	5.24403869017714	4.81054623384979	4.45258151858494	4.74119097271352	5.24689994673723	5.36659833050041	4.31310061527905
LINC00303	2.43534797393046	2.8931817798563	2.35524308591218	2.78270168146913	2.76792940859864	2.69292832215961	2.63618894973394	2.73325782196927	3.16185841082673	2.47756262311639	2.61327886418525	2.16002285508633	2.36280916442144	2.59336617376411	2.68732081096591	2.42183712282511	2.40210631661141	2.30173022811375	2.47216977914577	2.13187678724217	2.05157524006222	2.32455486590454	2.5011832015345	2.50464587306978	2.2774133692262	2.41136035565033	2.48406676754194	2.45759850018496	2.47762000947268	1.99087433048771	2.41512076240141	2.46358644469588	2.35393291654548	2.61208359428975	2.54428819320925	2.18352351445043	2.25305670423326	2.37717320385127	2.42730498898809	2.22454672043899	2.25283624947994	1.94591481516715	2.29379927738061	2.28858962024812	2.51582902401947	2.24862626594195	2.19651922379641	2.85149153551839	2.44265036979008	2.68114653679414	1.97821503508021	2.59764100496511	2.38136877298344	2.34991206526047	2.62041970079956	2.42340132340683	2.17710904117994	2.16816785043705	2.23144977371986	2.33447480056184	1.98430584838801	2.41849224585561	2.57528726371155	2.45038412983392	2.36039368344589	2.2113696786383	2.18016155116266	2.33693530982667	2.29010355049094	2.2929150678401	2.50834060358373	2.02474743944461	2.37014823812686	2.14180076164799	2.26035997264515	2.3856490575472	2.22082842225644	2.41357445547041	2.25346057141669	2.17182760696215	2.48997343757567	2.33485005704568	2.3638220615759	2.36047102140307	2.70288296484024	2.72262810999896	2.40915525222107	2.30371616990191	2.21443888503534	2.36315822628504	1.91724832735297	2.08682853343459	2.4023320083326	2.76703020329043	2.20681396039759	2.38790517672087	2.41143197726505	2.64858933897307	2.31271087207535	2.22191586564531	2.22801884533056	2.30772710073934	2.16312978772043	2.11360061193459	2.13472284870665	2.24423035111986	2.34114500450166	2.30813394120562	2.084324909782	2.22082842225644	2.03463041380289	2.14722494141088	2.37504526336576	2.2228567194314	2.30669188852578	2.30882606940902	2.40318426135966	2.1107029285415	2.49936498194324	2.34215587082987	2.3545179476303	2.05682007789567	2.12596660096418	2.06387222717505	3.01891253554094	2.14205621608312	2.40135760121049	2.25844228830144	2.17058526758556	2.91636447567042	2.44042249707707	2.1904589153674	2.17938046810112	2.3415940940349	2.41408558561832	2.3883563927877	2.2842848769551	2.71603643630785	3.3456403613054	2.07291454729404	2.51232834582758	2.35767241228157	2.29078840220362	2.40827359415517	2.33192266423991	2.66610231944921	2.17191580199927	2.1317694665376	2.34688498665745	2.13152607546154	2.39382980300859	2.3906347006875	2.35310204600881	2.54933473675814	2.47341955332216	2.72812434262476	2.35132569471984	2.79859261724336	2.21304622280785	2.41197327427252	2.2038478885129	1.97965241078379	2.20375080811709	2.20364992504561	2.2492214631696	2.44787592440193	2.10891610163128	2.32140200331577	2.31840253798084	2.26811356450786	2.15088084471473	2.29570090924192	2.95655576917719	2.66155014047861	2.45560607052951	2.35025810257896	2.25545208481955	2.82947631271604	2.29210075370144	2.2815742136229	2.29958790037882	2.15838830858817	2.35973537866434	2.34357701914923	2.70334801802517	2.37684735710959	2.28031123342424	2.35025810257896	2.06528943205339	2.3803154302527	2.26474219886655	2.25641892683444	2.55616607371238	2.4424072247453	2.45783127031352	2.05649602842593	2.57572105135052	1.90091911565801	2.23673510916387	2.46623059806773	2.00228546766547	2.49544324093805	2.22177824994091	2.49332249170435	2.34658669610023	2.35798864464355	2.20864845029611	2.71733040117678	2.28999246646118	2.11092480005471	2.43372365980904	2.37264810704715	2.41745123237672	2.42627544465422	2.26785483175565	2.2257867881038	2.43551140781012	2.23777271170475	2.1488038688921	2.35052111411408	2.32000202831897	2.25693206939547	2.15847740169338	2.46945450944511	2.01927974470419	2.36759676442507	2.51977689131923	2.29651030649911	2.32571863130273	1.91368518336097	2.03301798857917	2.10631464171113	2.43617952809219	2.33861823673422	2.58078762369805	2.40013446211133	2.35767244413033	2.41596826817306	2.29007820130326	2.45553406946665	2.32659012068893	2.3432281605314	2.28784546408107	2.30508745075704	2.27539327590654	2.16800128030664
C1orf158	3.14599598558991	3.44899833801218	3.10478387584728	3.27314249948088	3.07559263841981	3.41899199593566	3.93930782728408	3.35098294924504	3.53123159062482	3.49294536217715	3.04591988197455	3.20249561867396	3.21476371039812	3.1644101848807	3.26671011244065	3.32465273872375	2.85348669119757	3.12832123273641	2.96838699575616	3.01762601476079	3.09237305082353	3.68042472529348	3.38890180262007	3.01385310268042	3.4904691516413	3.65869848208367	3.05717799229733	2.88333927048632	3.19842911253147	3.24133058249457	3.2118025841283	3.38334717366251	3.2372441288829	3.15144923283829	3.07764049180197	3.53438262180402	3.18266099663892	3.14346967144302	3.21763837472791	2.96101655358558	3.64539042950856	2.94159567188089	2.91160378519476	3.0215672500672	3.70285389943269	3.43920649003091	2.84170716974943	2.84079457510949	3.05531441172519	3.33987078311392	2.73382028482008	3.00432626230412	2.82613988483356	3.25720459983417	3.2566326071915	2.68264586486563	2.95979079462814	2.66589704655461	2.869347571983	3.07827923861514	2.64618803666514	3.42816697625499	2.91078773454909	2.97201695920416	3.1417872227031	3.23232734335626	2.95308176529147	2.96621942399815	2.91140630717508	3.13709537778362	2.85776780941568	2.81664352905291	2.90159227938943	3.42273467194056	2.89329426895736	3.24007681986676	2.89007808332113	3.02388495877691	3.23745390220075	3.23594183241923	2.87784477571871	3.08082893362633	3.00846323548397	3.02786140797765	3.03901415108732	2.81304852366723	3.20042100547652	2.94697858245203	3.17073248857368	3.14473997854269	2.87962609170716	3.04484253062019	3.37624572603786	2.97283378027757	3.13369493053446	3.22029950603761	2.90678928248061	2.97414850498244	3.01418829765584	3.0770954815936	2.59706466220723	3.07783604741737	3.04520737592851	2.94988492977101	3.02141331294836	3.28068132001379	3.06996587932946	2.81624900524425	2.66157730025635	2.99256539345474	2.99742523974083	2.88916363915105	2.84328024940447	3.15951952474015	2.86727026307772	2.98103082341817	3.05018933530724	2.97325843060203	2.80529491136811	3.09649420994693	3.09260077189535	3.31275541564955	3.30032385904826	2.9822333050968	3.23401082506988	2.84138775594312	2.91008705947574	2.68199229668068	2.88262312126224	3.1192191161541	3.13855668314078	2.82866009100871	3.37598035596503	3.16079910367136	2.85736013975222	3.4093411648514	3.18919712029225	3.19192496839026	5.97511172630919	2.87464854772788	3.29736610082071	2.94330443749553	3.06023818058767	3.03554854332019	3.08927687724736	3.11716177218509	3.0002948302628	3.18763177782299	2.65521792708586	2.81945907535116	3.06817669582204	3.03748695106702	2.98272961843836	3.11279648030109	3.02065209817646	3.47013417235048	2.80671564348326	2.72773389097112	2.76043825836904	2.93288722314323	3.15427284177108	2.71558681215154	2.83082511598312	3.16170748051975	3.45314637768824	3.29151366889788	2.91772823427222	3.01297616840395	2.99232293636002	2.91908811135623	2.79434044475321	3.05634226971293	3.34435841395438	3.30176547676538	2.83401926873786	2.90435320623776	2.94491503449892	3.21127542586838	2.8660122251059	3.11894063762774	2.75203715443729	2.71102235001404	3.02713727911538	2.93485770279967	3.05667418660784	3.28992769717225	2.89300596042504	2.99231494097894	2.56274621305048	2.66144381492532	3.11044943756579	2.76249893779747	3.55360972335772	2.99587531950237	3.00388832081748	3.93040371260686	3.19210530648765	2.93041964334592	2.79790463751267	2.99748469653713	3.02805815269462	3.0175567266415	3.02874840549856	3.08964730779631	2.6634914622128	2.87966288486386	2.83476559906304	3.1103724980808	2.83549674052413	2.6553949589414	2.85514646056807	2.8028164947145	2.91367508199555	3.02301610126493	2.76492982743991	2.70692121410407	2.86727026307772	2.76095430898362	3.68724054670276	3.2120712312516	2.80285896097127	3.13230730292248	2.97121030085835	2.98121605644645	2.81593756693975	3.08040868780159	3.07403143498486	3.09689747026841	2.77652420515001	2.92103274259456	2.98772505959052	2.87068997324304	3.1545620401841	2.87665884233691	2.68625980399714	3.46251725105032	2.98746468294576	3.48812117555247	3.16343120235874	3.01419083350723	2.84707680497678	2.72496731552014	3.03266039902808	3.05468920848915	3.09232124319829	2.66573649166264
C1orf159	4.82735023953968	4.45296818811126	4.82874337596045	4.91369547917493	4.6460487797317	5.01544514651813	4.72461075243085	4.3391551341809	4.30821349427165	4.3705810738989	4.79820410075833	4.51359327401716	4.91096563990076	4.34231610771891	4.74156902909659	4.8560331159659	4.73113435298646	4.99542044574492	4.79360545886058	4.43043456395083	4.54613271558573	4.03816996564023	4.36290771842508	4.70467636093133	4.31182833234015	4.74241373879207	4.729389404299	4.81712264282757	4.68905078291903	5.11509359603949	4.79849004898222	4.50390389466447	4.27774878081466	4.69913135501333	4.43452776404069	4.66334346407257	4.30608143601689	4.18239258806272	4.75177011885064	4.47141044453519	4.73490360747371	4.40456226318552	4.51056000209225	4.54916201046679	4.6507709405216	4.26052176700062	4.64773190325423	4.68717968750866	4.92281570473306	4.63146027028149	4.32158058034815	4.65481658700529	4.18556034267405	4.36109657588219	4.44192708192331	4.43988362650218	4.87740834512582	4.56527520620464	4.70811427996564	4.90452732744314	4.80138530162325	4.4779078420961	4.46999675362313	4.36536754372851	4.70357130754953	4.76506048419826	4.54398026266414	4.21225204089278	3.78042334455715	4.47240792779259	4.87497315201035	4.27365551541735	3.80660775357936	4.69424964108715	4.61596222444894	4.65697782992828	4.97239152957917	4.68600500871358	4.26872535312681	4.60244131388104	4.25712907034815	4.79498626393732	4.0269213111842	4.29643570846247	4.99459957475227	4.57445366811406	4.70001783183544	3.9192276548814	4.55643040370807	4.62272993550898	4.62935061283749	4.72474011860726	4.168397368343	4.74492623591645	4.05650287872283	4.12996212739654	3.99126931149864	4.68178674229403	4.32590206960938	4.3842014388423	4.17608555868342	4.70284516556504	4.23947647430253	4.24411732567593	4.50421345496568	5.01304083644986	4.15638298951342	4.15414675721224	4.76274750995336	4.58164386460707	3.64786244141964	4.25215650250741	4.67531431584845	4.39744897620473	3.82459395603027	4.40604278071059	4.37675246852783	4.74150718831831	5.01321072688899	4.78303324307019	4.76438211823014	5.01208454190459	4.97487338085075	4.25095039663515	4.5398330426363	3.97633358082073	4.3225853067062	4.67043899312635	4.19396950577345	4.65716355569099	3.80069360742711	4.17426946497901	4.06504301884666	4.26376375957684	4.24824378254976	4.72292222476934	4.33972052569674	4.35822653037433	4.65681002760595	4.18997888720957	4.15466670622634	4.51025067162698	4.67099983135658	4.67301004247237	3.61894751975118	4.5510742318573	3.9482172035363	4.27035933701946	4.36913048962777	4.41961883191648	4.93068001403144	4.14263490772388	4.53570000710242	5.05604226668125	4.53346301644701	4.51837484322603	4.58606616128415	4.37664228820249	4.63869586028139	4.83411960084445	4.09758578689263	4.46469722392816	4.55820192380832	4.83953355038141	4.62275967995224	4.7703775648243	4.19711812005087	4.35419535827761	4.78032637886637	4.44998192150938	4.46797614054653	4.12286505241632	4.36264756663973	4.35353290022213	4.47572241896066	4.59327955980356	4.84885872589034	4.87196914911355	4.11352528261032	4.62892242314148	4.69493917440521	4.63475968840507	4.83106890216827	4.71978993145824	3.58818425358685	4.9128198724621	4.56473162705975	4.86987156862051	4.95065566598462	4.19440132250402	4.2656926620498	4.06766605970657	3.62752908924212	4.40832901420249	4.36972696318712	4.30033186641313	4.45813555576774	4.62767276916872	4.90065794981844	4.24383704189146	4.33774905874423	4.53256464678931	3.90879957252398	5.28507286500727	4.42804204232761	4.4107095138811	3.81396982605034	4.26979598733698	4.49216179500413	4.49967661398383	4.99610652532961	4.1008690545367	4.5333738959066	4.52161847813832	4.55697563505738	4.00882180119877	4.48077136330634	4.90247758779577	5.06222138028227	4.38431859154236	4.85026563354316	5.26506369058265	4.33011472440901	4.19810331089232	4.45859638137586	4.49770795308156	5.09309949470136	4.31011177863798	4.23399459991113	4.71981469823389	3.80269899671504	4.1809260793922	4.40106068823456	4.64547295274422	4.7732825599805	4.46664857748156	4.3308233920452	4.95234357866092	5.10107804215685	4.07961114380107	4.22560082821101	4.49402650264232	4.71719494402072	4.20390877136515	4.38251293460649	4.57101478680274
MAB21L3	3.14387672563921	4.98801552284922	4.48928418956811	3.85723046222454	4.68275258779419	3.27948820604883	3.29922991744243	4.73441769472566	3.34900847561173	5.02384349356595	4.05276414372078	5.15256327912815	3.23421742675919	5.5215293377014	4.65983760659002	4.72914358177098	3.75448365753196	2.8267884954867	4.19760746811309	4.31535774574461	4.35897888903231	3.52887685542799	4.22818531998787	4.58774001635551	4.78504999822111	4.45460907306172	4.03063521277789	4.25767714707286	4.58471117456192	3.1684163956658	4.1863337644875	3.88000110431698	4.20944175645514	4.45538210486824	4.64123977702873	4.49182617699611	4.8913223393287	3.78692102844024	4.6295816919948	4.23929232067097	4.42923566913201	5.04955940367577	4.58864653211102	4.33027038443209	4.91917781302441	4.2093496982682	3.44995122843244	3.6819057441575	4.68360833653913	3.48873769587253	3.09578100829597	3.68121291447813	4.2066952627735	3.73736784012349	4.19519449031529	3.4814071572233	2.58084206961391	3.31400730110035	3.74270089378927	5.06396308929311	3.57343407265741	3.66503914605426	3.96139207135286	2.79522571438932	3.2359163188841	3.88726622582448	5.27451311832033	2.83363227194604	4.29414145137308	3.94686076142142	5.13610193003631	3.46503579622083	2.36887602947885	3.01075266757448	3.49153523043494	4.18211000101595	2.90819827743304	3.83995776776094	5.32512925422848	3.6437104406329	3.43960038857631	4.6969042818068	3.48204278171066	2.87549487188247	2.74283102263992	3.24639470139496	4.235669479214	4.40660401870519	3.46341331126862	2.74143049881947	3.69571732782703	2.94868006711178	4.47989763968579	4.80392712341587	2.98321214921667	3.64252347367611	2.46338984523556	2.6837283785381	4.25525119102871	3.45007696837839	3.95097121912578	3.54327154167619	4.19119030827083	4.33013355047725	5.19160780841802	3.536025057816	3.5818810786486	2.83021728940394	3.02956361089143	3.75270812156717	2.32760191651179	5.45215925327045	3.32403253212167	3.04515644237814	2.63617740001858	3.28452762639925	4.24906542996798	3.72594503773273	3.37544288768174	3.12122268724813	3.05257401890292	3.78385795630268	3.94342808179377	4.5142669439536	3.32649977449321	3.51099478506847	4.34616702331706	3.02168548526282	3.40638994353784	4.47838802443385	4.07486296742808	3.50786941255786	3.85405579358633	2.86862397464104	4.09423086445322	3.34482465555554	4.91903984920071	3.82415315176673	2.74093796082831	3.24383498524184	4.24500469174236	4.21839027301978	4.31555349765102	4.58146224683918	3.01215666725541	3.12478546494117	4.99979434375888	3.91815605896086	2.70267291766028	3.03090945145314	3.01899130086174	2.76649379675791	2.6259016487683	2.99375657528966	3.61596556067968	3.12706912769607	3.03039679132916	2.93870223556777	2.54633557220179	2.82393474189019	4.19748387504145	2.62838355064414	3.75816181428849	4.12235623604776	2.4818281511962	3.01769406286677	4.49890888861112	2.87573004225174	3.45054002227702	3.2707540999603	3.75944731310988	4.03085567669727	3.23492240667199	4.60382395374324	2.74848200079525	4.17194586130887	2.37686519067306	3.96084417987614	5.42509993286833	2.4858043309291	3.48857299190056	3.59857587549243	2.94827962251554	2.77563193183398	2.74449854637729	2.69696147356436	3.28174019224424	2.80405811749607	4.18857150753094	2.58903522754173	2.80807133505581	2.39697334496083	2.70442198483099	2.62084698958691	2.81566292452201	2.26852456545747	2.69529598762664	2.58164317102676	2.28927147094478	3.47026587338463	2.96899007176524	2.70454770053064	2.88853979960838	3.09255640233998	3.55826382599962	2.41957002931435	3.73383859519664	3.07941535984914	3.81897473229431	2.52182535715821	2.48198476196502	4.14498527843479	2.61212279124466	2.68645336124242	2.58506575772247	4.65359249162894	3.81330576634631	4.44674535211178	3.17659075007364	2.67186703348855	3.0112912869152	3.44188704295516	3.37232260961887	3.44803967616866	2.63646553444419	2.83269692183351	2.93674009552851	4.15141659400669	3.23789538859024	2.93172497718424	2.50547039046595	4.87716126309236	2.83641468583983	2.83571335321349	3.34708356965139	2.74385814423126	3.67156636428283	3.73924085728765	2.59140022907397	4.42268731828317	2.90049600984372	2.57096320663771	4.01268751301786	2.64639135222448	2.7985984804558	3.83233017658308
C1orf162	6.54295912688264	5.81687250972999	4.39829259310926	4.64275820114986	4.10177339520955	4.7821756679037	3.97557624958252	4.63947148746556	5.48536701635337	4.42347018124872	4.5713554190038	4.98397663886439	4.87858431321121	4.60534798224218	4.35899505264034	4.7003661793599	5.01707605166053	4.74111652260087	5.15945618759084	4.44419375678658	4.75868301560435	4.90074327776736	5.85706777256121	4.92409863078262	4.58094482064294	4.32699917806626	6.0034845588581	4.41307113835708	4.2778132127377	4.87292447095402	4.00681507683353	3.80856959442119	4.93602388498139	4.71492535517179	5.33038668249289	4.88272555368723	5.44123273283899	4.86014379814471	5.64106561433306	5.69255020528956	4.67159859662244	4.86176123953088	5.25743176754628	6.37882605451969	4.42822312812825	5.56625468284815	4.91272461574199	6.32738744040226	3.97077890902544	4.1612281185108	5.44657556791176	4.78868542434625	5.63590646528446	4.3082884584399	4.32244691533247	7.83399316547192	5.86144917042906	4.34579280330307	5.66152397705283	4.34993910700067	6.23123197728209	5.31051834393036	5.07781513490003	4.21796989236247	5.16786746917926	4.93925678865722	4.81816500098099	5.88684492539544	5.17074940198887	4.98087220170041	4.93418248021026	5.7339179466294	5.83477136329318	4.87748573749454	5.4216063966229	5.04876152895012	5.81381631443419	4.99883432356182	3.91278990741018	4.96819350431469	5.68182501997506	4.06800234325733	6.01124818331071	4.38206256256582	3.92050643261781	5.55224544681656	3.98565828060857	4.68312298923821	4.60532442927574	6.31849769756022	4.42481516752428	5.35891483767925	4.19313894787176	4.42795670525277	6.99048645805911	5.121108357496	6.5283996502371	4.31546592475537	5.18814606985773	5.63315109078898	5.02640895556614	6.02992373579322	5.60919498213897	5.02341061101377	5.32477085812105	4.05503920933658	4.90995399396647	4.94440554477495	7.46536103287472	5.49355896315698	5.92446955226355	4.96923758702148	6.28728769342068	3.86022222169854	5.96172257029984	5.17842385392154	6.17084574910025	4.98124066669723	4.67092697582213	6.32089996116019	3.73319119223073	4.32565271033482	4.18465023096546	5.36771085414196	6.10280854618647	6.59729736637475	5.34169665354369	6.5754402896102	5.56429124782562	5.80360741785892	4.03365134366694	5.61588548503147	4.99439379523057	5.07856308474806	5.62968059075901	5.08460936539961	4.98536498246651	5.13564731586845	3.75044652000592	5.98585932590814	6.56237130956259	4.06459640267127	4.62574834411278	4.59266806421682	5.48563018414348	5.30096378734177	5.0950192647649	4.67366426139163	7.28609250962247	3.21241413324987	4.12667807538638	3.73481157346579	4.20600380257424	5.60686494108536	3.54296795041735	4.02848796489758	4.03735682480128	5.92377708403114	5.01695193715065	3.32940434623869	4.81092053364566	5.37533034353645	4.31760570288357	4.17580010824549	4.7777589074843	4.77994086269769	4.39630845492907	4.31494583778025	3.77052123006536	4.20944242859054	4.28975733582961	4.53541651254615	4.75936328799324	6.40741257579866	4.12006363270736	4.45604508396349	4.78832607049495	3.58164147996179	3.77027868994846	5.85315209872086	3.32059346960276	3.71300737253189	4.8242975755687	4.37410388483114	5.41936834379239	4.4034018853942	3.77909829280682	3.96222683882562	3.75170569249446	5.32295589067547	5.21851379165317	6.46540012348451	6.34188808607737	4.63620617531387	3.56518946950739	3.19663800331133	3.47224399929227	5.5895474557946	5.68040447025252	4.7433967822598	5.52994350451756	4.10886765402321	10.1792618017235	4.30240858870432	4.06442599657066	4.54273252853961	5.57074721702033	5.20228095200778	3.96200121910523	6.37185961887195	7.36722442782813	4.37667291467483	4.52669987768204	4.05422519868439	3.89347230141237	5.90613287035032	3.32235122510769	3.8893428380757	4.75681405532628	6.77331790652923	4.23797334450223	2.76633326184932	5.60643840569371	6.8751027401209	3.93741339338669	6.36958537936443	3.54259059362313	4.81080862323845	5.17817259036696	4.1590182742838	5.67896197586701	4.01208468772576	7.08726088240648	3.70144397244929	4.44414807832615	5.30408399893896	4.94347868259215	3.75563467174344	5.49072622292826	5.34070055932532	5.79843423584842	5.90001801536458	5.71723070833607	5.91592494218827	4.99693798323917	3.44189865127159
COA7	5.89642484482872	5.93573890657309	6.00951534943246	5.73638557571673	5.89210488562439	5.8926245407116	6.08961615684921	7.17890008337765	5.95288094220347	6.06222527258633	5.7586571273827	5.70527619140326	6.12670077516457	6.06662823325275	5.81863939495553	7.05502990116344	6.39176487220601	6.14121559454053	6.1664673882724	6.23130481499176	6.44464705436449	6.38448619280926	6.16322619163464	6.41373416864841	5.84460837816577	6.03049104769404	6.05616310003046	5.95745761891841	6.80618441361735	6.02578434233492	6.60225863152189	5.71490843779755	6.34760796973376	6.13486883049746	5.8968521622365	6.61536828738032	6.43374874791667	5.82050784392184	5.94344878971677	5.47782218820893	5.93983998112602	5.98965926316477	6.19470801622005	6.2737289853996	6.34697555194548	6.24137508768912	6.62942002321892	6.35291786276314	6.49651239054973	6.24601572725225	5.75636440233679	6.17855857681715	5.78753789529237	6.21772427516344	6.53393773032804	6.46671552316465	5.84422575571817	5.87468600107701	6.05986605704969	6.11189761080772	6.38985827634428	5.92483635243302	5.88464705768639	6.8896232056327	5.65694163437665	5.96020790582353	5.89062447221632	6.31263972780792	6.71392492117675	5.36219167805137	6.56645474581924	5.89569594900418	5.83623505600037	6.50403023468671	6.17790914775381	6.17944983397402	5.31951402012732	5.96381514691585	6.063281197851	5.99816336526062	5.98257030311215	6.31606300929573	6.19066288504393	6.99385218482662	6.23515972625377	5.93948368817221	6.48561802793531	5.60657076951254	6.49597425423908	5.83220393874706	6.03898885548138	6.00131430012586	6.36270416954984	5.81912726524409	6.12805252346713	5.87226917160135	5.55768346205326	6.09276992704639	6.25379350662764	5.78735950395678	5.65094189115294	6.61642120308001	5.707642103783	6.08113994820155	5.74261650390419	6.65574770607783	6.52778772718509	6.36481997764761	6.01343481924439	6.08933570640793	5.58419243220309	5.84886667670237	5.9905984202628	6.56777879331849	5.67540857242642	6.30416529377482	5.73943895939762	5.93920159780649	6.72409894836068	5.56821856642638	6.02131068817179	6.38946723843806	6.39580328988478	6.00273527830908	5.61417775942043	5.71731089520069	5.85938401697297	5.65140310343799	5.77006402907419	6.74633644659874	6.18490389805777	6.2343867452356	6.34305742925715	5.7695549214012	5.18720168307683	6.61618561438133	5.76583012557029	5.67931929974763	5.95448077980142	5.43616528796262	6.17701362203536	6.11527351944127	6.07445313283929	6.31891700356765	6.35557245850935	6.73287064960059	6.61155718186659	6.30528677627816	6.10691133825499	6.65245480763612	6.07532340717742	5.87280515677454	6.52237874328747	6.32845298806453	5.8811594708008	6.3573337469502	5.81804487173836	6.45605086651728	6.45511215557856	6.73112887724975	6.23188056702779	6.38607078932748	5.93748828289629	6.06725406131299	5.9988523815955	6.23091999498035	6.22806958798736	6.24211921353479	7.1432413368343	5.83318082230291	6.5746230771648	6.08299764412154	6.03787251751554	5.84170603809321	6.64926323396078	6.5593124631016	6.99085586029128	6.75961616148541	6.12046167891882	5.73961130341782	6.45084319046628	6.90159241999103	6.9368575042108	6.24790937969941	5.87058305713889	6.28697425717718	6.50527962353862	6.85891934443461	6.56175992327254	6.70041463649762	5.71704221201046	5.41320536469799	6.19992585561199	7.15635606289379	6.19651494551186	6.02916221887773	5.87816968725364	6.16822372713151	5.71103350670079	6.26301976825224	5.93729972153556	6.47879994085405	5.10204959616298	6.40854805525071	6.77422180258498	7.0886470016481	6.73118102295395	6.3568327028797	6.26112420231013	5.96949955181061	5.75097845690526	7.03289368427308	5.93253996770223	6.39829067881413	6.09095319679676	6.6718107056	6.48204679000775	5.92232341727148	6.28077188067604	6.4182816031134	6.24964954177554	6.64167620742446	5.6336257212321	6.32400805965955	6.83555842956284	6.20987299099663	7.09211996252474	6.33254983770823	6.31248826555689	6.42394434135868	5.6818037025235	6.32003301263272	6.29240995289992	5.76188675624288	6.12834828604236	5.58498970455595	6.05825218737256	6.31731388961562	6.7813519912047	6.39725629841447	6.42947917996536	6.51071402555788	5.95810579792926	5.84058401508977	6.71383941165225	6.62502879440106
FYB2	2.9459993122151	3.19920773178942	2.782490423564	3.21759499902358	2.93981312617833	2.98572381065441	3.68780202168365	3.79433772042282	3.06176143752456	3.21979874860049	2.91111515209338	3.00435416073697	3.21190294230746	2.95246636822002	3.21548081410431	2.80883124510561	3.17903934400707	4.11877221353115	3.37126195076275	2.84458165108048	3.17909690637988	3.31347826891378	3.10157801575089	3.59767498306333	3.4123413966859	3.41980388827768	3.34821328248309	3.54908342758576	3.22148810479491	3.09873804988756	3.07898510960029	3.37474154781778	3.30861779325819	3.50205794350756	3.25320915252497	2.91218922954455	3.04407564808198	3.32261252268344	3.45065331717083	3.62293229962418	3.64598337398237	3.57600312827662	3.04957913148202	2.95357586445204	3.24435080761018	3.074066367431	4.20619694084673	3.18533371463844	3.11085623605252	3.59775943818999	3.18813029829698	2.96809464642113	3.45350545377201	2.9838275523708	3.06848277718425	2.99730948475533	3.16410122385061	3.33122518083163	3.07944897202226	3.32919791445951	2.86750805531843	3.33515246986144	3.57831927274248	3.06449083033898	3.28787963357988	3.07724509863803	3.02899710141103	3.40883929693548	3.40898876563582	3.15656944026785	2.84625934563868	2.97321135342257	2.81455535158153	3.05368501318281	3.13464951814563	3.1550633905998	2.86939888439675	3.12943899815816	3.18693394980992	2.90558998622225	3.1278979566131	3.28330068014023	2.79989422298692	2.92704338210718	3.08892341257235	2.90987715848852	3.14368505303453	2.90139378212269	3.06091850227405	3.52009531512025	3.31142484279496	3.23177938905326	2.97342825655204	3.33232962295236	3.25737534692921	3.02459514345984	2.78436740065198	3.46306578565797	3.1973996513765	3.10533530220312	3.06953802069876	2.83087209109589	2.94309962942168	2.91607576514973	2.94432636843232	3.86654252958991	3.23084151766086	3.11136295255049	3.2805041665548	3.04498860488285	2.91222014059437	2.89901544122306	3.16403235979839	3.26717181829241	3.19625177384925	3.09777412116395	3.25209160731102	2.97014046998334	2.87672557591951	3.30379801038765	2.81927635164384	3.05492960819735	3.25991474776479	2.94196491981116	2.905298965899	2.94365132793519	3.33310884644845	2.90743130381233	3.16407058304118	2.90637726064428	3.18810478798834	3.1188780450571	3.04593294615196	3.25146174625371	3.26232710291396	3.1926332810499	3.00740787545401	2.79748413712698	3.23330441797558	3.01097178029364	3.09577985454802	3.6349039426676	3.04876118149305	3.51873588482024	2.6130475779373	2.89347662253909	2.94183273093481	2.72963621404785	2.74495765095031	2.88985817050555	2.76856010202279	3.03024613828385	2.66826995849678	3.09046983596933	3.07596009174137	3.09546095295301	2.82171415218136	3.21548107395573	2.85907113153959	3.30610027141325	3.44096899860817	2.77929317171316	2.83377110992433	2.8475597364438	3.19028619846344	2.79063034176739	2.85018812625493	3.00693134988616	2.95494328839112	3.22002882438719	2.9070344165447	2.63433611525728	3.36812816160213	3.11285829153806	3.09788926039315	3.28910342396494	3.10869579004574	3.23762817022403	2.94844480356413	3.13527865175457	3.32524786838804	4.08427551582694	2.969971906684	3.22509672205334	2.98077735056546	2.83157142689137	3.12527601013315	2.73378351616262	3.00988798694897	3.09636603211066	3.03809309989245	2.9572867226445	3.09720306185661	3.12738262028614	3.40601240402705	3.00714964670288	3.03198541731528	3.16056213922096	3.02459514345984	2.77529339835348	2.84870539586369	3.04218141083684	2.81035643588841	2.99042056144819	2.98909855154995	2.98716757355008	2.98273981677957	2.95257097081351	3.28094677418293	2.96703503196063	2.75929259791647	2.9285195908299	3.16106028936445	3.18426632950707	2.8312749654461	3.1324354090104	2.90116657976935	3.65467433019929	2.92442508982448	3.37284587695308	2.84735256121942	3.39518185139822	2.86605244051588	3.06176143752456	3.04522698403881	2.86942890302296	2.91330988018745	3.18188312481701	2.69236638824012	2.98540333132749	2.74857316012789	2.99101970320839	3.16235670810776	2.72776480710477	2.88120331740721	3.12806086286994	3.16840598707076	3.07441794123151	3.00165070057066	2.88921644909567	2.90366268415881	2.99845877399613	5.11566302791828	2.91091584773593	3.10940404552704	3.0938973877364
PERM1	2.64952203873928	2.35690218224812	2.53096114337111	2.35911564037434	2.59638169811668	2.51848380266893	2.61280352435239	2.76107926976489	2.5553519952886	2.96249892205282	2.83554389860277	2.39541736133596	2.35937526066712	2.46366583549713	2.83507580314556	2.44902024564922	2.39216526839671	2.40473679794423	2.83823810967196	2.53101834787382	2.61986178878998	2.83158085897484	2.71434975761135	2.50464587306978	2.27904065822839	2.62713826775361	2.17082740580992	2.43690582748732	2.43715339253591	3.15664028307386	2.65529973489202	2.38522125766505	2.89101998899407	2.50503868093108	2.86513718797983	2.5848358145886	2.78186266374018	2.54452800165681	3.06002420146911	2.43793669576358	2.91979499607398	2.64901703188719	2.59976926681318	2.54240054728012	2.47908000477578	2.51377813144515	2.52064861207821	2.40354627005085	2.39114183397994	2.7761417691734	2.48211689163296	2.22496168346799	2.76987532689944	2.57547683749646	2.78619456097971	2.15522450083299	2.37081144863334	2.269886714804	2.44120596767159	2.39597879546796	2.56817733884241	2.49296370102929	2.17383711926672	2.82331006448527	2.44150649557248	2.62839785107566	2.78840620205739	2.40748793456091	2.66579625227809	2.44450296210576	2.4939844071871	2.53275640067779	2.25031946442436	2.52342398486568	2.23851632328616	2.4395380618617	2.34512515731715	2.46857229574607	2.57074996953171	2.66033582540578	2.57009247799356	2.771214848304	2.28846662916424	2.36410237304023	2.38071021799129	2.23135291245933	2.57637591879017	2.55459365932635	2.16947892189163	2.75228021011193	2.34026470470094	2.604276754458	2.55956568095653	2.28964469117952	2.13622943451136	2.22352645208701	2.65042406174982	2.84824056325586	2.39887824297576	2.28877571387782	2.44442344427209	2.55822894373075	2.49929467933232	2.25922420452431	2.39511191052883	2.34609366580497	2.59868304799731	2.59337830651692	2.10089373089674	2.36598994476712	2.51211837493072	2.43396340765255	2.23135291245933	2.48266571581078	2.19097490379716	2.41665099914767	2.50208004557578	2.30993128711229	2.31812411329881	2.82464091388217	2.1297562764128	2.44357329650324	2.98331056483538	2.52850602354747	2.42398740733748	2.60138722584727	2.23448035192507	2.62061264804034	2.28867627323788	2.51661333037754	2.10907157889662	2.36469150920374	2.16731622244932	2.5175663234819	2.36187763028892	2.48126885643732	2.46857229574607	2.9153694599032	2.78590148179473	2.35076681899381	2.52450229036164	2.30687641968089	2.47868831198465	2.72201598468236	2.15128827040796	2.28363762982637	2.20543633928385	2.53239626073358	2.19035636089654	2.61416775672447	2.39365855939	2.46565428529281	2.53676137707908	2.55693789110074	2.60826777910904	2.63475420830515	2.31357345891238	2.4306221191168	2.2217445486329	2.69548745827427	2.29386569399822	2.43603702774717	2.3262715095429	2.42084973734305	2.85322431578304	2.30437118930618	1.90314663690921	2.42377151999726	2.24756456374816	2.33531397071858	2.49592716697621	2.37102785958391	2.46871485558921	2.49789837070795	2.32729046603959	2.24801804291025	2.50673078950071	2.63040948975654	2.59181179985168	2.41255260289303	2.65520463348187	2.38675863451888	2.26171312247658	2.45534171138112	2.30620676703101	2.85913002096801	2.66864570425338	2.20748221347596	2.43377568128158	2.77211219070348	2.2180335552	2.36181412505643	2.3369183952126	2.6039309445473	2.79371800383956	2.74871328412872	2.41925231939796	2.11721921455134	2.41095264234817	2.14743305504595	2.40399836043266	2.36895791559088	2.52961464046099	2.52797670359152	2.27409508205138	2.35209133447947	2.71567444336642	2.37833509998324	2.44561813907151	2.2340431885531	2.23060156586034	2.4105466137351	2.60783329246872	2.28256549306437	2.24380038363931	2.29747510308013	2.41856355150176	2.55855233520958	2.39675566602487	2.33029863079054	2.64285129221887	2.42558111904221	2.29911593965502	2.28933863460896	2.31648526162625	2.37882880372889	2.39728993862556	2.25282649929467	2.39177612176347	2.50673078950071	2.35852692573038	2.42643301238077	2.53069333139172	2.69533700954454	2.23198441660829	2.45117643490273	2.17548763949248	2.52767057865777	2.4173767126173	2.36159704398385	2.49635120446902	2.16557735908402	2.27443964443214	2.43087542839388	2.7343899239026	2.43494986706833
KDF1	6.22517982156942	6.40570705937494	6.21627411850044	6.68928159271752	6.42344623861736	6.83800063508315	6.77712860352785	6.34722317897247	6.16186573009845	6.6995693072931	6.75549855056156	6.42446446593082	6.60714575148732	6.16744357910688	6.44251743362044	6.62719644685508	6.39817410852803	6.39365522131251	6.35286332301331	6.74704268976744	6.31429517980793	6.43194159228776	6.83829962851269	6.6308292415515	6.15270905402517	6.54936091433156	6.4733893570071	6.30022943287203	6.19792745522263	6.86054938870484	6.51370232164659	6.50845253916227	6.35755438809361	6.5666523971965	6.30233145073223	6.25501031420912	6.59410033260309	6.34800791940387	6.59391329425993	6.63062756975029	6.59688443362672	6.53343416999737	6.41520892866589	6.15992321105773	6.57090897768474	6.57665133875649	6.3792604626249	5.88019150433534	6.54978043823355	6.65709792310281	6.08918844035363	6.56405706711893	6.17767742302715	6.08589502976705	6.61954496156284	5.73943756401803	5.81873609550921	6.47530849081056	5.93324562923138	6.33434605145077	6.09591035044864	6.20657022699054	6.07489867751203	6.14245743714147	6.14555312638489	6.18498739838695	6.292132951312	5.47716994824173	6.13084788439642	5.84232541703674	6.19008019377951	5.6361951067523	3.69747267019691	6.43564659769908	6.34042457349952	5.97351838815022	6.31234195964653	6.24316029023411	6.48661377973581	6.10247224896164	5.46844890841059	6.44457092420281	5.75751752513623	6.14259629620645	6.24243670794762	6.63387566814444	6.31551206524512	5.72224871268587	6.03193214232692	6.23251013290681	6.09127238373031	6.45344033356295	6.6154342927388	6.45609146555386	5.7532550420648	5.9592183691718	4.6278816976184	6.4683242467009	6.13120029061614	6.21259426507207	6.11885450955294	6.3808635091979	5.93236033145077	6.2949319339515	6.17306009263678	5.82225070679357	6.02743781665755	5.78252078168386	5.13017511364503	5.85315272738993	2.65148910969331	6.12324641798689	5.99817871260594	6.28614468573683	4.037216791278	5.73184137874899	6.3275984575259	6.21402229631228	6.37374096932061	5.63907460590584	6.45559533831603	6.15496978932911	6.1060310658769	6.04051028362508	6.33406489318703	4.90353482920367	6.23854143185984	5.86576336559708	5.21706351764091	6.30131495202974	5.98476379024408	5.81288528119085	6.06205370523924	6.34954858561051	6.06198938148637	6.49778571706815	6.11560521809007	6.16722030906403	6.2703832567093	5.32667756183119	6.16489036331378	6.32094561584957	6.21585206915958	6.75669524296763	5.55476886375155	5.92184214845572	5.73227318630387	6.17340615467711	5.7600683198086	6.36802429637036	5.81682549735957	5.76137895312342	6.22098920236126	5.99270871312402	5.77199652317237	5.79339789957382	5.51992605276304	5.41748021904756	5.69173916870535	6.35878181582765	5.35322330431132	5.84605879886796	6.28256360606971	6.12759679790182	5.91706156873605	5.69715976718261	5.91052045949593	6.20668883095903	6.18357834909708	6.22729107937162	5.72418148727111	5.41459560666788	6.37945225708925	5.73003387820893	6.28829610521482	5.68330098142657	6.43516094058602	5.90194868223792	5.38783233393771	5.65359462082931	5.68817177336341	6.32035557858065	6.10260110322969	5.53383514247278	5.4600404008254	6.26232458294251	5.50167416718525	6.4231488117625	5.69669373514679	5.79534117721842	5.87324650992449	4.72134801403562	5.91233805818042	6.49928878943897	5.55931344971364	6.09469315403962	6.06124212995282	5.43692256575796	5.5704048573303	5.95991367461787	5.18452557928146	6.28390697141499	2.49651294260812	5.43240474199663	6.14675915562621	6.15092758393643	5.02781469301596	5.78407974577509	6.04543071994454	5.50559991464237	5.49973416373318	5.29541802358651	5.39450738311751	6.17225996245759	5.41790952277756	5.64756127376337	6.15930824837057	6.52804335942821	6.26067155716666	5.77181252853162	6.05581491971732	6.16139960168555	6.11064598548489	5.04817762628635	6.21095282911663	5.55974122791045	6.4591454766817	6.32790591948783	5.43345151783537	5.90228325000099	4.89914340498935	6.25767447960346	6.20210269748498	5.59668398477144	6.20828616477097	5.97610185489111	6.0140540599563	6.13823047378759	5.39386607544362	4.9435752093357	6.03431125648098	5.77992504865032	5.92207299591984	4.80969856226258	5.86100328644548	6.01794580859285
ERICH3	2.23726509602696	2.09411004895768	2.2437979268406	2.27095884625534	2.37407220835092	2.41195750999363	1.81807839657975	2.03276315035051	2.29492554966791	2.35655847822182	2.22132010970063	1.93953355890327	2.08175005110478	2.04297735584154	2.10719789402418	2.13100433359728	1.97716196383298	2.06054756621714	1.83535933963148	2.20971102624745	2.08395279708837	2.10455109221701	2.33318402699762	2.02294853061131	2.18293900937944	1.98197676641036	2.02923625441936	2.3532030291966	2.09115673834107	2.2393107564326	2.14092521724358	2.16652797188628	2.32917399156954	2.25270237050402	2.19289665614595	2.05115759067385	2.23744651025718	2.31402638003021	1.96869075968758	2.27327157420179	2.34519448770658	2.20627866237653	2.13986473870939	2.16454431658471	2.38912614628298	2.20279704471527	1.91176667537999	2.35734582536368	1.95045516003192	2.33089804713318	2.28178384981816	2.21496071925801	1.97899422269882	2.11402574246569	2.09393178181726	2.24008279246569	2.24690583860133	2.13069503375612	2.07946679454361	2.37520385043349	2.02965458373293	2.12822550337154	2.08128889054339	1.99269693635944	2.34002195903034	2.24899233791183	2.03243428867473	1.94536067375654	2.03115979231139	2.38635619592802	2.32558511416984	2.15651828725284	2.44734600224839	2.25419844813771	2.36132828418479	1.96859928881718	1.9881462149782	2.2464754188203	2.29655950356848	2.11153343063036	2.47484846603453	2.24644235098091	2.21929180400645	2.16629740038156	2.65283442872342	2.32700847350489	2.27128320515917	2.5017538129994	2.20297114953252	2.25743039830112	2.28295676713916	2.16065599436929	2.33129233234049	2.16444074131248	2.28589796158469	2.15651828725284	2.15717439224027	2.1918943342752	1.95743473944784	1.9629883741874	2.08425666682895	1.96805175079071	2.07131163811184	2.42487772406135	1.96637586212322	2.09584648752209	2.10513073879956	2.14331106805972	1.99632683837097	2.10695890775174	2.12346788804866	2.20624024283686	1.94398890725382	2.17008234628494	2.80314761349475	2.16419413367202	2.36174442169196	2.36067835993056	2.77372739136867	2.06100893552991	2.06139713862046	2.05059675226847	2.12270119163319	2.05701739365854	2.62316860321879	2.24389057293824	2.14843822418821	2.10435595862155	2.24014115133091	2.15393874037481	1.77105110398437	2.15744295505311	1.88169331085285	2.12092277960243	2.2331703576698	2.2606659206956	2.07716959099631	2.33061263802207	2.16383702364121	2.17439062117281	2.27546012842333	2.1678413778466	2.20501731953781	2.53646995553749	2.00410628252143	1.97209579121312	2.14504786360334	2.18842475911329	1.78238073501671	1.99069990410568	1.98350539122801	2.19182009282277	1.94499565932186	2.17926199971958	1.93059110200096	2.32592128336213	2.09612680858217	2.25720417560786	1.7209418933624	2.0982616229276	2.04976269599001	1.93932779993953	1.85029691575932	1.95675557113617	2.1349389987709	2.12389241722078	2.25515284571901	2.08180364438471	2.28141815755795	1.90730693171348	1.96132357972597	2.2957493478659	2.29202858767749	2.31147683772692	2.06287358926688	2.01963250254409	2.07441952704973	2.41540502220133	1.98258032775301	1.80333186257879	1.9123199474007	2.28761139598224	1.73690753955768	2.21673654390291	1.813752403412	1.95065145944575	1.95697855178478	1.91521713253859	1.92019711328079	2.05763101738722	2.13149060690577	2.02480495160775	2.49889735444395	1.98334959416392	2.02968312538274	2.14792842675991	1.94919615510218	1.97827351211261	2.05490608573603	1.88436364308959	1.94965118211841	2.14593341183191	2.23313749901984	1.93708779832962	2.19845435596024	2.1545067359701	1.94964900392561	2.00515921342154	1.73988288728585	2.03018107587411	2.11966045723885	1.95905160643981	2.30183432267473	1.92966654392846	2.10267146298827	2.29095664429852	2.09736525700551	1.88005946895406	1.96207437984587	2.22365077112199	2.04376235577269	2.45305849835236	2.02059028720528	2.26425242111915	2.03199607737526	1.96659679807911	1.93186505226037	2.15493977154632	1.97307221168713	2.00775696512895	1.88705816926573	2.05277515855803	2.13908401343559	2.28804692058917	2.11117104646379	1.84647017024366	1.99274450770213	2.22787303253695	1.9844195904043	1.9501745903898	1.85713088593762	2.04202121597031	1.94851238306926	1.97835742630596	2.07252202062518	1.95350486014491
C1orf174	8.32522251555291	7.87098641033536	7.91474131672736	7.80101912786489	7.75188566531827	8.26373456453531	7.69982225961344	7.82626903455102	7.95275284360925	7.91594139747735	7.94180140911858	7.98872056510511	8.18571060133757	8.0174769422483	8.30343620279616	7.68023441685133	8.00881788951791	7.71322181064592	7.8486299517945	8.10938341442414	8.16366679789049	7.94974373226746	7.95156083337821	8.10566057003269	7.92871420459456	7.6251700557544	8.01308731517593	7.76126277619412	7.87663124372085	8.19374848878308	8.14039558412613	7.58165287621444	7.56842498282879	7.94273686679157	7.73382427015571	8.24911487526082	7.80746137205813	8.11278650910861	8.07142063456782	8.02260960289834	7.87567036120667	7.90821770333044	8.01624823988898	8.28570975508552	8.10037422616629	7.47896451907985	7.90776078343053	8.06298605731961	8.13736926739829	7.60335433810544	7.95218464228179	8.15855158846956	7.80914668408815	8.04544454942182	7.93604160172428	7.85464723154572	8.02014795656634	8.29286660033301	8.39663877504432	7.85566501731181	8.25579879621788	7.81512038102706	7.81550974913016	8.20227085908661	8.25909649746744	7.8914997920662	8.03188071343424	7.8980208868944	7.79113617457253	7.67164110421611	7.92309107298687	8.02814189204338	8.07045892070961	7.97626847633411	7.93214605949831	8.07993141495893	7.64790414180172	7.80009787990639	7.7123461452498	7.77927883199006	7.98386709390281	7.9917963168044	7.89228289751864	8.08303888883711	8.04033817262195	7.94771067127556	7.83047098717093	7.8389908849207	7.95540829256214	7.93954202794777	7.88637452373344	7.93203969086753	7.86300264743661	7.85796087276493	7.65635662676848	8.03754993946712	7.71472171245506	8.0151931047491	7.91955995910969	7.74286576482641	7.72603446576421	7.94481718702738	8.01557378598279	7.87196738737049	7.65693869727688	7.99599927946125	7.77758232805799	7.91179050856891	8.2681863171868	8.08938317719774	8.31386120000621	8.19094749881413	7.72259626567288	8.07056235897053	7.6956506993864	7.83446745159775	8.00358515750835	7.80016904186807	7.90417639311816	8.23584296173284	8.07440562855062	8.01048043420291	7.98764355399223	7.90458347143874	8.12989979391531	7.66032454451436	8.11710279284447	8.05556572656394	8.23155971062027	8.01559418194048	8.11708843796511	8.1859747925707	7.73614934135625	7.68696790808688	7.75809951462863	7.8772353692166	8.18125229072332	7.96688992060633	7.72963036183917	7.91147138394376	7.91509536936855	8.17236502024451	7.86870460560451	7.29037808871364	7.94904514194874	7.58991878691242	7.85301015925381	7.3975021209593	8.61717855942032	8.7242256689133	8.57821654978262	7.97927196749127	8.36885330599988	7.99994428368422	8.07778130184513	8.05287403171774	8.26776924410992	8.18978942603728	8.56493198242478	8.51527332955385	7.81591368072244	8.36282415265025	8.10479131083441	8.53142668563719	8.47449578826448	8.16930205219899	7.88046140556191	8.32546942930165	8.46073084735721	8.09915801649733	8.18905250970005	7.92606784928676	8.17485324860294	8.06642959925951	8.60086987182228	7.94486461098655	8.41826134856561	8.40980042238849	8.09927708272645	8.34737833986885	7.92370243931541	8.57544651572843	8.54960167062603	7.97268303183065	8.18832381153465	8.87093612242246	8.12098473591431	8.38169003872973	8.74418758771556	8.34817942884698	7.93859395135637	7.99621520069364	7.83917188057021	8.65939885028382	7.42286230803107	8.30623906917113	8.41166288819115	8.29260572613927	8.4464442822232	7.97480104873523	7.59788652941869	8.34502714884413	8.10989760398599	8.14189809792145	8.5138249853663	8.83971917974505	7.81214614425615	8.20614783598445	8.30755104424352	7.98718575653277	7.77807148092792	7.71952389397921	8.27712234272393	8.50278022403305	8.41396664186527	7.50813198856167	7.86241891069146	8.67395541540803	8.02208899360369	7.8356560546655	8.2464140897993	8.63354284214332	8.39009582560796	7.94819342058181	8.47335218496288	8.34343582891217	8.69636049401666	8.37263042863861	7.59005364393285	8.5981864919908	7.94504132727348	8.24200856096954	8.68232232756388	7.69667124338417	8.52248610631683	7.91056020271615	7.94206847284481	8.53721984620135	8.03726092175483	8.13638915332004	8.39468037311168	8.01091469765783	7.75038288144211	8.19805913276745	8.00051658340045	8.41228663814162
MROH7	4.58728446792719	4.50824290592139	3.95405798689665	4.64299129589645	4.7738554381909	4.68017085682159	4.27962169044622	4.53285372008816	4.50617396142417	4.8098449052037	4.6785703748605	4.49846283190598	5.14483584270303	4.63384155657991	4.81998837708429	4.90209298478966	4.69035757857116	4.58243462699734	4.80410625580639	4.30280731745095	4.67885761398528	4.77850615635911	4.85033451385378	4.35308762629206	4.49861135853174	4.42528205348898	4.75958012312499	4.37056972922397	4.57316715871626	4.79599377129566	4.62635080490816	4.70482967688487	4.78101367803189	4.65131769875465	4.73601856998044	4.69116771912414	4.60682519783395	4.73605810301018	4.67089604244159	4.67515995523644	4.66345558119946	4.33111552810075	4.40776204765672	4.77195715203755	4.54595258033572	4.87699991941478	4.65671855956916	4.83191630394661	4.59460763080028	4.78931205273936	4.33407916801053	4.77209543200584	4.16383111709472	4.67900512861711	4.83867481259716	4.53468892176894	4.85151033196261	4.58368352076561	4.42128720821744	4.16045038686349	5.0238297385323	4.26934602592203	4.9260943341879	4.96640475636433	4.78084354470882	4.35700644106749	4.65003118852169	4.55264965076562	4.68324937477779	3.99994694187329	4.23466387484543	4.33036066919651	4.84036688094324	4.74422615288765	4.21061579290215	4.50131484684367	4.2564211426624	4.51562081805434	4.52285088782489	4.66535043108758	4.58004115928162	4.6747950163955	4.60274800525053	4.99535063762771	4.94685229245553	4.03978295423739	4.29227285735968	4.28312809277598	4.3890263661315	4.43331073841952	4.66803175448741	4.75970725871497	4.06787662854106	4.43786791895579	4.70000497297353	4.4009454718606	4.64534215434743	4.74013686453191	4.12694203966284	4.36313454266336	4.68310617219055	4.89898563401725	4.74466318960102	4.7188105128633	3.96205207548829	4.10067741508965	4.53321792696638	4.45514832818688	4.90720285037844	4.54542523192372	5.28492579946738	4.61962523310992	4.49997251046649	4.63119881822834	4.18167563820387	4.44804638674232	4.6460143907134	4.14620308360085	4.77473072079241	4.97951473934291	4.50381083016925	4.03997015925592	4.62576415469507	4.26809137734164	4.50075104734068	4.39133169384254	4.68236452619941	5.00462277301775	4.6801023065753	4.43014826233326	4.69762403422988	4.71062542933297	4.54696031310944	4.2988392186377	4.87591538771741	4.64039500325609	4.79007399591336	4.91219802699329	3.50723819584607	4.37369363547919	4.41909156733251	4.25705856838097	4.38008874139832	4.06625047351357	4.6119134641748	4.69546055117741	4.52645109431622	4.72750299022437	4.69792437319282	5.39111697022292	4.84698360024592	4.16585159159132	5.10606394370764	4.71880685609423	4.95153102490074	4.97695408381206	4.65137023137611	5.00558638078173	4.96860378642081	4.97951255455708	5.10484575928596	4.84483850956379	5.03304283270561	5.0753799503023	5.22972820132709	4.70796662856595	4.6800591209775	5.50526691535314	5.15717419003258	5.2628927411805	4.72712636989586	4.9204689800258	5.36043266816185	5.00633863251459	5.3742462776412	5.44515012631984	5.27966165137664	5.0639043724688	4.79754376444038	4.62599015025309	4.63045149589308	5.3244567526182	4.91911869063158	4.71325063842343	4.93473913658943	5.70700091577511	5.25113706287627	5.27631455347246	5.33625325179901	5.17945692750337	4.30062340859161	4.92713621207843	4.87495604291245	5.46813397227776	4.47487039286666	4.57511245389182	4.7316797570163	4.87434635459466	4.60517650397344	5.22514444920102	4.11994499159687	5.46902943285842	4.9789676841794	4.74088855507241	5.01121281155703	5.33043294277863	4.97632795608089	4.89566069959148	4.92752099352673	4.91342088222607	4.6072600160093	5.51962951288878	4.32205881058206	5.54098074980224	4.67564271725677	5.11375272731795	4.80458643340031	5.11209578303163	4.79169431191499	4.8290412751794	5.1638650239518	5.7162765301827	5.15363571081916	4.43685246471181	5.49651322648727	4.99315261161197	5.67526494968517	5.25158914247946	4.87675382659655	5.2783057372786	4.72230964791859	4.90488583241651	5.07975313210419	4.48797160531515	5.54303144667136	4.06021352790833	4.64041100564139	4.70918867910393	5.76778274647198	4.9495103840527	5.32010679924555	4.69265499571485	4.52275357846038	4.16546436800276	4.92516899956537	4.98426383803942
LEXM	3.64652420296277	3.59296364807026	3.55479793410711	3.51106111289674	3.9203454535308	3.69660080507803	3.64976064908296	4.37584154293021	3.70541993079292	4.17516264104311	3.85617758397786	3.42138362110784	3.68438707289352	4.29990942113027	3.47515003648855	3.60266590640111	3.52675018506186	3.53788968570729	3.36433083980459	3.29870231692619	3.54854772136873	3.74490643794003	3.75966524286989	3.60593521597664	3.60486256562637	4.23707172068488	3.23563408110491	4.22117974550522	3.92654609230139	3.84807839857258	3.61063080606051	3.41020900227735	3.444316035912	3.92429385273651	3.54910272464914	3.57844425354213	3.79503036111046	3.4436065924127	3.70994341896921	3.62821592916111	3.86723628841281	3.38746702117071	3.59427118614043	3.57272440377958	3.64409071343295	3.53679210205198	3.40811963310613	3.27046858266857	4.12655446297259	3.77753243498887	4.15156081632333	3.3653500262428	3.35414029322096	3.66695366777524	3.96484087672033	3.44502322601927	3.52708975155434	3.37331058778037	3.85288316208859	3.50035675622612	3.31929286375589	3.88698729861333	3.50615159674978	3.64936399631513	3.57604223805895	3.38772640195565	3.78879393463144	3.10344110230866	2.92353857805538	3.45030713606952	3.63175910604087	3.19699091661508	2.93511261848775	3.34792299292411	3.69103508329384	3.8788769965261	3.86239847435793	3.41973946253652	3.42011359836434	3.51386976243481	3.32067195009428	3.47903857402273	3.41839949559398	3.38707862581918	3.55208599900071	3.79164705579678	3.93429191011592	3.40454660226536	3.03186847005892	3.43400792891577	3.30589045247724	3.38775977024521	3.17774409449411	3.91152727280449	3.32917194817267	3.06404052928281	3.30980062606019	3.93073875268947	3.17423598699825	3.43234640134226	3.12403959146608	3.41952851924001	3.26882429444475	3.49404654570055	3.50426658891373	3.32668182364872	3.31783805203794	3.2779176361002	3.20982934763477	3.44984357809564	3.25607481735513	3.82134376515349	3.25514514820998	3.26715011684676	2.8729288034479	3.05728061059551	3.16222858783165	3.30821118852487	3.58783210107591	3.42206133195399	3.37390459014703	3.95497336492713	3.42398700155107	3.48155029825561	3.2665034387051	3.35143967920314	3.29226880835633	3.29346773214093	2.68399633781425	3.36419756185133	3.06895131313136	3.15731453055528	2.89100060374769	3.16457089623185	3.35139220963443	3.35221127139835	3.14235673596611	3.29941348019317	3.37140980761432	2.99515538229875	3.23319539311667	3.64192814189813	3.52170361580344	4.05451984139403	3.41264874893569	3.65087675734658	3.13927272883932	3.17579003827463	2.7994739761745	3.05764223553614	2.8698420601386	3.09439235125306	3.10988978261288	3.10302682958433	3.29709693080487	3.28911076005242	3.19797458383507	3.21166540748722	2.96302036269796	3.10526690063683	3.04833658506574	2.89781942056122	2.84032533500382	3.03391073501073	2.98591454602846	2.72348773676592	2.79740488748038	2.69920688824949	3.43888524936997	2.83029825654036	3.09899292459577	3.06003569070373	3.21461593511309	2.8610568898025	2.67719159799896	2.81242347668441	3.25766850541348	3.35225419840384	3.14408257316139	3.08519413596885	2.82275937698139	3.09319989732153	2.95114709602525	3.31706164010606	2.56218062261401	2.8539871253329	2.85692885618784	2.96467914907648	2.91972135569102	3.27963482432627	2.78857466915879	2.88157104299466	3.07645289257899	2.81106654162575	3.44825761260739	2.72817635313394	3.20042180252665	2.60346991975827	2.95555931536304	2.94674781716639	2.96183145821942	3.11469257950712	2.84177628900638	3.01239109055773	2.8206153616689	3.22832154686707	3.02001621688036	2.80728331387019	3.08602149936678	2.85235109543856	2.79077824146055	2.8449469186298	2.80758196336664	2.81408492429096	2.85095534418197	2.98478667199908	3.00581169591616	2.83812888978584	3.0790695641475	3.55355631543519	2.98066392617251	2.87183389726242	2.95484719962714	2.91997815013056	3.22246295309477	3.18224614319033	2.70312014654453	2.88518365584382	2.98781681480107	3.03008971561234	3.02502846039448	2.89620833720112	3.0613688169844	2.80684354503034	2.87502408288848	3.29169774737804	3.06067390079616	3.08048629137156	3.07256066824372	3.14822673440663	2.98548246672546	3.23291908401989	2.53555474637851	3.0086866871661	3.11394976319008	3.1316413894052
TSACC	2.88511623960497	2.77913592747278	3.42330176559775	2.89147452868603	2.84081689153032	3.45835073964244	3.04597808768094	2.84020369398487	2.79642582873841	2.75752405890578	3.06633814132625	2.94036009840657	2.8011957471593	3.1801001278037	3.22122066037387	2.89737383860689	3.00577401250144	2.93922438238743	3.14164830023493	2.74592390850594	2.92983022277615	3.15000464852922	2.86138114376943	3.09460545599616	3.03468689915506	2.8239218197692	3.2116763255457	2.95336231491706	2.58404733624633	2.9411954787047	3.16648140636451	3.11476079161412	3.01658719663341	2.82381041333588	2.81359416451785	2.9877107790937	2.90376655449563	3.27864154958179	3.11687576961864	2.74728364389725	3.03643443463971	2.84560490108348	2.69145939187331	2.85210686112626	2.9569877665198	3.30346368715833	2.94300145220951	3.30483834891203	3.07261941702845	3.06823602203857	3.06898516064953	2.91367192828252	2.91217946551325	3.06110663788711	3.13098332011349	3.16219072839111	2.96589264720373	3.26079492385695	3.33397911180567	2.87452148432876	3.02149739335765	2.73463863908098	3.03364798946102	3.24809090373595	3.12867684121062	2.62500587961305	2.83336318551197	2.63795488440055	2.74029851335768	3.08125942132078	3.09226339372719	2.77802401764875	2.82725995632702	3.65925155408249	2.59980704769507	2.86149960405864	2.603683904901	3.05984344726009	3.11421296735173	3.2244255851386	2.44195731387239	2.7870068344218	2.7610791886743	2.95262971325544	2.80366592799336	2.9397603564812	2.78191711005099	2.71181088846373	2.93712247934637	2.83218933626768	2.76642997056919	2.93685882558851	2.90233811725607	3.10683205108166	2.86531654136691	2.78124407789468	2.64509598912672	2.89008088002298	2.77467145538645	2.88275224374372	2.7589283301889	2.80990912524245	3.07197447348256	3.02461774021166	3.20706222577335	2.98160909365777	3.0948866302712	2.79308814300893	2.668935738034	3.30495027068706	2.75113614463744	2.88695646702492	2.82497561948712	3.04401165824206	2.8253266903531	2.60013930568444	2.86850755660575	2.96484444336929	2.86972083147651	2.65678371283298	2.74589587153222	3.12831637339439	3.31942482929931	3.08127630133398	2.71617186987306	2.45748847122789	2.78495736673511	2.64125394967772	2.77396657230905	2.59062964237587	2.67832639607578	3.22777581466283	2.90963717931744	3.00100856426413	2.99144045673273	2.89453752482262	3.38878349899273	2.90026866347246	2.821344391526	3.11971473108764	2.6291213718206	2.91710479900165	3.47573546834452	3.27907099493265	2.95392226624131	2.74334588989835	2.86437709532643	2.75305681136897	3.80373761954757	3.01658350725054	3.78118383881037	3.76867803363278	3.16716706320892	3.19873534104891	3.15287832702099	3.87519797987128	3.33602536642857	2.92790274083795	2.8996757018612	3.21638746116046	2.93310517502802	3.28810297564064	3.80399527162821	3.094383844571	3.45146053015702	2.95179950687509	2.95819101490017	3.19681455598152	3.0133522484606	2.89075707012255	3.40091354302736	3.20132706407634	3.03905449337258	2.88065478243592	3.08198300863335	3.37741409623799	3.38546075795176	3.74640139809072	2.96262608006157	3.8126599010703	3.070002611263	3.37531034995234	3.5071249689446	3.73094335671389	3.27575428534085	3.44613408597538	3.71902055605276	4.12796322513469	3.54636732454429	3.10354498850287	3.07177259859804	2.93413626443882	3.0670055809091	3.14127672519439	3.48539727338173	3.88224433019343	3.82383712621939	3.19608305156796	3.27830247178853	3.30225845303656	3.75409465754679	3.53578189266187	2.91089718002305	3.31698890927653	3.1192447379599	4.04173081701243	3.19419132716149	3.29210023142129	4.85981358882627	3.93971744349224	3.1283799032804	3.98405270150018	3.24204547698531	3.11957230666106	3.5525812489281	3.27223298244524	3.23680890552615	3.30769636228524	3.24160724814011	3.84013302288735	3.10239693362026	3.15708096563856	3.08988598948718	2.74650050280959	3.86930688263541	3.07721102233175	3.72057591415046	3.27570215453404	3.01736315571698	3.52701167450161	3.678858476713	3.56790739552665	3.29696741718146	3.57289037925664	3.82924851111343	3.14925290559497	2.85376741913512	4.31329935430256	2.78235882393516	2.88652530918441	3.46235788357775	3.4524864792658	2.92050065755912	3.40089557662021	3.07438617523906	3.03783264723476
INKA2	4.1554242266611	4.46669766537994	4.77200535670861	4.30415236012989	4.75131074641684	3.89414306282827	4.46552206187445	3.963849868887	4.2339635096853	4.18722470881756	4.38457969420354	4.59136461870891	4.34896293603427	4.4105050523501	4.38977857146523	4.18297790102879	4.13458611843604	4.4023659570671	4.5581407004752	4.27117109778288	4.66453666229138	4.21869994578045	4.3539849641992	3.81064478833583	4.19853108448453	4.77660287286205	4.32211858495886	4.20375109741224	4.17267111585383	4.607728819056	4.07289784119833	4.38980799862843	4.33683720328626	4.48347612033587	4.4523371783839	4.36387371012958	4.39966886819266	3.97955091827797	4.02554953499528	4.03053295462754	4.24724282321095	3.92818913730537	4.30884900455888	4.33648448464177	4.59508479134301	4.22322893380937	4.19575003805021	4.40739114229378	4.56201036637394	4.45139151086466	4.12166545172801	4.46862883513417	4.3804972148298	3.99828849706424	4.21390429895057	3.77228253457904	4.23717617266837	4.49742441291804	3.78439379534251	4.57743941890414	4.69181482072726	4.1255205060322	4.6656213906579	4.3057135615713	4.23220437050123	3.96497812599276	4.58061996653626	4.46385014663457	3.9892049297659	4.01349005444458	4.62022431425852	4.20207626949121	4.72074766583123	4.40599389555354	4.4219996806486	4.26384282775957	4.14352941564281	4.35173680795974	4.27939580326273	4.35808849071066	3.90877831948687	4.13863883337332	4.43126913475896	4.58458317259734	4.15128243024096	4.49929444685208	3.89893732640452	4.18693820738483	4.36907416670676	5.12556945231702	4.49755840207724	3.98857060931697	4.58661369891514	4.24791489548528	4.08364602711563	3.9569410407575	3.81937216725009	4.28722301117689	4.43333873444236	4.15996543092881	4.09875930480498	4.15885310063494	4.1770594086053	4.09304227063877	4.01341572525569	4.24735905697958	4.24378920094929	4.21287540166075	4.29208859470027	4.36676006879056	4.72970647124632	4.28651473629395	4.14612574387421	4.11820018493613	4.55683955418368	4.16357444020375	4.31300639524968	3.998058505967	3.78194754160807	4.21759538695797	4.58210548467739	4.23990843557323	4.30068722425785	4.33288831731819	4.52708601162407	4.29359300220585	3.75710075461252	4.09282040151818	3.95303997119809	4.11809510925636	4.3255788389986	4.57638420150571	4.01037441886146	4.44701522149296	4.32517971324743	4.21392160935162	4.17186217759612	4.46101857734726	3.86925638034296	4.68026031943669	4.03138140160894	3.98501745671582	4.05531337423728	4.30442172757939	3.96721420451614	4.84163257354451	4.14323343535122	4.62870930157642	3.60028199035756	4.01610612233652	3.76803142852586	4.04246108275048	3.83670474115178	4.10187963520173	3.89684020178741	4.69957267845444	4.10200474856742	4.62710361822814	3.85945869993999	4.39886378283716	4.23071993386449	4.03977492221668	4.03459302669495	3.97228273616914	4.68467321626364	4.31285560595591	3.91302773026217	4.48629457150656	4.22385157237912	4.13295014668816	3.76868604692763	3.9179231778118	4.14744586244544	3.79249665907854	4.37009998800495	3.95899729466672	3.76976027647885	4.38072497484961	3.97285066182004	4.13303608481857	4.43983997916939	4.65644247267079	4.15293112439442	3.87365515561268	4.12436264217396	3.97944883726221	4.10945135815634	4.4454056694715	4.43264042929073	4.51511870775825	4.11032157257052	3.7987312160192	4.07929630402284	4.26688947767139	4.47150721480296	4.73696815860963	3.79045712493987	4.02042724968763	4.15367088061746	4.41623844650348	3.69587858957575	4.08733358709756	4.4737043918297	3.91913508521611	4.33865412681573	3.94174699880697	4.21756407546612	3.68470076754442	3.58491375156586	4.39481394478961	4.07046700598615	4.18490919428387	3.76188718286312	3.85754027785346	3.5835946479946	4.1918183984207	4.35127416467055	3.74666485446399	4.03769894197589	4.19250475160355	4.4048446056021	3.94453744404749	3.89454625926865	3.74425645606594	3.55019187520985	3.79623275348019	3.88760559542949	4.11326982274222	4.29223047449877	4.02117521381966	4.01725419759189	3.91905544638224	4.6886935652583	4.12293215305079	4.20140748561832	4.13193952722105	4.38957692407399	4.44066555984949	4.06374549054665	4.68028322107946	4.22990780977079	4.32326525545766	4.15733298766653	3.91352209107652	4.11311369220081	4.0902269316813
C1orf185	2.00710183127057	1.95724931720691	2.34707650978166	2.1658331020191	1.93907439781157	2.31840967794822	2.04999335483261	2.29543276461575	1.97940223337717	1.7310182675436	2.07903238607283	1.96716678037238	2.06745464584475	2.05959416312288	1.91942035724089	2.06611187914983	2.06593118744932	2.04081250340395	1.93932673650538	2.05941534570844	1.79765435084559	1.83504343745037	1.97494346044417	2.21446221980134	1.96032558415231	2.27044696558868	2.00669944242379	2.30263927967293	2.0081917506732	2.21229044421161	2.16383650158716	2.02050708920523	2.0976073198204	2.38249752301204	2.08753165588126	2.23721947346394	2.20779189562476	2.04544618676321	2.22363027414546	2.29460393277234	1.88600526467167	2.26578624139822	1.81826188697609	1.90995025398836	1.98659279779297	2.06985906242735	2.07128943211372	2.20436359170133	2.01820958005561	2.11543392608935	2.20742791542817	1.92800663731186	2.05164530181561	2.29155324002467	2.37815532602046	2.0689536406289	1.97508802544212	2.03740969077401	2.11190986363968	2.08025154044123	2.37319976019142	2.35080487647593	2.20298532610272	2.05492590662549	2.32229527489115	2.10101814330671	2.16362267864988	2.04701492913535	2.05336740137475	1.95878849951336	2.24962740483061	1.97764086243595	1.87514094593479	2.01068233011107	2.25149942465323	1.92715236214049	2.05358268638851	2.16363083101267	2.05166787209254	2.18505412025926	2.15343418172517	2.00029926849072	2.02989757519324	1.92242420108419	2.06462403694855	2.01499646056601	2.2243123648406	1.92974443529635	1.89315715262766	2.02662654435707	1.93640308109037	2.0844726696657	1.90589080707442	1.8994731622048	1.79960524832067	1.9237041754397	2.02596371177872	2.14733179281962	2.02969806381547	2.0396105362386	2.13554556267033	2.05621705801726	1.9682008127501	2.18155216924581	2.49744648612284	2.03368516780471	1.90791404869317	2.03146735215708	1.88253356563171	2.16842298564896	2.0850053240269	2.03475307376085	2.03246078028681	1.93108293066119	1.95114571327443	2.03387887051735	2.15999951736873	1.9710510089947	2.39088077319501	1.99528880385806	2.04392559653089	2.23333948515308	2.20256499090414	2.11962309741107	1.99931835943399	2.00595260612679	2.41271338933788	1.87483278841183	1.9516407028157	2.15588641137267	2.26531638329554	2.0032837427209	1.79132336301658	2.25381562835096	1.95987223361794	2.00560224891024	1.8856110288966	2.39377161020771	2.15024861303547	2.07563140646673	2.08017491019231	2.21356878100001	1.99034442212666	2.14254535308184	2.04037119391435	2.1920592858523	1.82223105879866	2.18287582679047	1.75653174062752	2.14053445041064	1.99225720758711	2.09906363143456	2.06303156582562	2.25488453366176	1.98652092914726	2.00574819897521	2.128068122715	2.1600689586686	2.03604198972441	1.98556311929281	1.83196817501299	2.17139414957148	1.80021508519536	1.96439543191176	1.83636194803986	1.89728510870474	1.93446122980985	1.91109157188363	1.76445766550774	1.97090237543891	2.0045018743566	1.85832929915002	2.02556928951989	1.99829054930719	1.84821655563572	2.03360025617847	2.05829800729715	2.19134060601381	2.21780721180448	1.87560351806273	1.90352400012686	2.08210915261481	1.92489478954326	1.994352136306	1.9918670697454	1.96063086775337	1.93159256141595	2.06091976870429	1.92705451082104	2.11420298863832	1.81319813835151	1.86088281583391	2.18302742550991	2.00202514481699	1.93876176681215	2.44542466324724	2.09516116440321	1.77882440916116	1.93639771598463	1.80097382890453	1.9582939921269	1.98712285437146	1.96090348851058	1.8698749640128	2.26707223609865	1.95648558176364	1.96464191346087	2.07800983717498	1.98234405132446	2.03724317288739	2.01480692923494	2.08098908507985	2.10413492993528	1.9340735081834	1.88589706616741	1.96393768323243	2.07627832367527	2.11292637814146	1.95120391830618	2.40429040128685	2.009470637068	2.14824369560238	1.95336761790486	1.80919497283841	2.0217828847393	1.88534091590386	1.87534473187822	1.81566684716968	2.20097809349262	1.7464254242058	2.03885027011001	2.00643304515242	2.10192377319729	2.03387952459777	1.92907339138778	2.13182891473244	1.81532093614895	2.03687960006271	1.89456360405273	1.9637605726935	2.0818718972921	2.12311454260324	2.1485253398526	2.03925615233796	1.8546034283135	2.00555343302035
RHEX	3.79984034550454	3.47204113581123	4.47216684067089	4.34999601943578	3.38138111957434	4.43310414585381	3.85670114317998	3.66934766644913	3.80722305717005	3.01840605573778	3.44139547290871	4.23538583897249	5.466830941257	3.57250542508008	4.50012940479025	3.36285936449088	3.50957680760888	4.53254143943032	3.62290998923975	4.15229391637254	4.7668742957015	4.31561392528301	3.26710998943393	3.8546884961846	3.40100509647568	4.19148765566865	3.83735474240921	3.40508675541289	3.30968548328532	3.2306363028678	3.72170522140102	3.46463365045946	3.33069353831492	3.99334241428733	3.75818695696101	3.23878363536531	3.55339678496241	5.40504717580561	4.68501991110954	4.35810294323857	3.60847025819461	4.1437584785881	4.56524878944743	3.52017459276893	4.29543798233238	5.63702368501348	2.92798644247156	4.50242339107904	3.000185522629	4.18582967404114	4.04134350935973	4.04749733681534	5.65946527254409	4.22907831326408	3.03103697115975	3.89927037618934	3.41377308636406	3.72189681288254	5.08627747008045	4.81782719009474	3.69344005650873	4.26136800184161	5.25287995144547	3.1861426681156	3.87196648959203	5.28176254312853	4.72064465232154	5.66243177822411	5.1915944610384	4.66837120092589	4.88026412186311	4.20186329516618	4.09358685158354	3.98951462666862	4.48237864954732	5.48518201868519	5.82197765966311	5.59340254435212	4.91971975633491	5.00146110771432	4.60015280502621	5.21798439782354	4.22845332270825	4.72557138999009	3.7687455156459	4.30707214617345	3.02180374324144	4.25854382372592	3.30500315618506	5.18107442999012	5.48278682178493	4.49695057418565	4.40203070364102	4.46201752578236	5.21966788951513	4.90071482365343	5.90216455553379	3.28765331404964	5.57750834672408	4.37170384661567	4.32693296304801	4.47031056597433	5.71651811959105	4.72330897701946	3.73101352645686	5.13798111446805	5.20300990123034	5.08443119666873	3.51195206169114	4.44332490701705	3.5877079454694	3.96979454180607	4.65459957438159	3.6209313622971	4.96261068785308	4.39604694208859	3.92666272213115	4.97840856878165	4.23813287921574	5.47526480501263	3.71227989767068	4.22596111534541	4.6233867826986	5.30999947746824	5.38736180397154	5.06678141512955	5.38851206334238	4.45871093843121	6.08401193959703	4.2528627404366	4.77015264023985	5.08261608184244	4.89250900745094	5.54421358096399	5.15546104021119	4.6593364074635	4.64432883689572	5.58334895870193	4.29237249977734	4.4871602256731	4.85523679392361	3.78023986710123	3.32478335274642	3.28837246683592	5.30869739354934	5.53921404449813	5.0153342799247	3.72748930648408	3.53660209015458	3.06047006579957	2.28599699261339	2.57628896346476	3.00606449761299	2.58597471427288	2.90661003497495	2.79633771225271	2.5051262925962	3.2024275629269	3.03227365980597	2.53679400772041	2.57200038893336	3.0838232474575	3.08350718553814	2.58375383096053	3.24194873476081	2.70434981079287	3.259863255637	2.49214559438818	3.29084567285187	2.6690396513049	3.1363821197066	2.92375366368362	3.00436470347271	2.96337559218902	3.14597261272438	2.51833379726832	2.57306520383755	2.76119118063459	2.66546314725221	3.48845454578759	2.33958658985903	3.34187019182826	2.74657988868014	2.6283418272493	2.81382147727042	2.75050402310885	2.58832000119054	2.5849382744675	2.54518665452481	3.2403951230393	3.18122096950285	5.07583106773614	4.9604021460959	2.47071671079562	2.86079036061194	3.31435594676954	2.74287078228399	2.78221712462223	3.00481458689049	2.90011865801077	2.50940199037948	2.68100309733254	5.22332359428139	2.76546055013608	2.78407810758077	2.59108089855899	3.00884270793075	2.91440961101443	3.08503625884558	2.89341585534156	4.71691881528887	2.84074124908862	2.94991866686058	2.84673749731938	3.00957008407336	2.83063679359778	2.88276451056683	2.76836240047018	3.27025322570374	2.42777355342974	3.08740172428309	2.60696706501802	2.70747578479705	3.32692648801267	2.86806426433194	4.05506467399449	2.93805752690668	2.82150371055974	3.15022476711275	2.16740126163843	3.00500946729738	3.01239371401897	3.15358394893335	3.10781639902118	3.14825047855448	4.33120414007219	3.10569034756242	2.91893341881811	2.48636189621951	2.72249483146509	2.37239619579323	2.58718453009802	2.89249301700897	3.04022578085898	3.01869220363653	2.69521869780276
DRAXIN	2.41802760811374	2.41466260948806	2.58213661602574	2.69089104792627	2.60189552756006	2.83229175194558	2.83710215112719	2.59387544786179	2.77551192233286	2.80843224832485	2.55518242004265	2.51545827221798	2.76184828637046	2.8251493612199	2.89338390820396	2.39056028953697	2.81784109900285	2.90169410684148	2.60832855533484	2.48353455609272	2.64195684137237	2.68220250232403	2.51540355022079	2.40325932330963	2.97518208581839	2.64911463783272	2.36633695273836	2.57214324214899	2.50980653591107	2.85422357261466	2.61985885480279	2.54433235298469	2.53482004157852	2.62101295272196	3.02664800064426	2.68000981116916	2.67751884870609	2.87780463139465	2.70184915288213	2.75950373145393	2.61789258988661	2.40865937702378	2.68901718879288	2.58277757818162	2.92076680629876	2.55784740115497	2.51902426116687	2.78600554940613	2.52716020097362	2.55518675714344	2.27602549969919	2.5718251288773	2.45653901269743	2.45009683694953	2.95008739294435	2.24501726506024	2.46645689106251	2.54780866715794	2.63065096431494	2.59726614996054	2.2318373565856	2.60659878946965	2.54684467928715	2.53696525966658	2.65720076293156	2.62040874161691	2.45035897248323	2.56940379612817	2.42943990807461	2.4498719571197	2.58126896165768	2.253884457119	2.34106576804583	2.65875150969625	2.56529248570498	2.45739564281049	2.57215582943955	2.5042835187928	2.87714901948437	2.45642111269365	2.42264127112755	2.74209519968351	2.49637876118399	2.68287066149359	2.32620642216255	2.7192941347366	2.51513324396069	2.38879360441402	2.61333608166668	2.67831675114463	2.46586157333427	2.71797106684501	2.40134530352544	2.35390816215597	2.2881356544992	2.18773347850198	2.75819088549811	2.45353757736092	2.34729386852113	2.52691941963836	2.55960157704444	2.38370803404084	2.48783656333165	2.33993206436803	2.70834279261458	2.5893737813001	2.29139585362554	2.63587477864982	2.48972082887055	2.47130296333849	2.22721945752367	2.20401936120015	2.5497913016796	2.71061046787645	2.59840814796847	2.34629273621011	2.30531080818069	2.6542412332148	2.54481224235163	2.31159843840305	2.3853653781992	2.66003868322906	2.60378863910102	2.17612387003063	2.66983643714732	2.53533698562727	2.4577515113501	2.46252094501787	2.10762234370111	2.61791354314131	2.45643955551505	2.27683984118292	2.38256562956843	2.71729526761804	2.54726033624468	2.75628388819461	2.25309465348555	2.32718788065092	2.79518042291121	2.38339913343713	2.34504858500597	2.6621316322807	2.58679854878265	2.61575053087598	2.37857966570162	2.63200620987419	2.30368786727578	2.48841600054666	2.15456121693017	2.40844596573782	2.30719511104966	2.2579423925704	2.48635107637528	2.89723947722822	2.37314489727218	2.51629269491489	2.34724290957569	2.43355344352147	2.40248587226601	2.56552866083141	2.54598041243436	2.46457559475414	2.3072055172255	2.63679422374844	2.82673109674962	2.76983837442637	2.53442545162377	2.3658380411568	2.51263573817638	2.57296497702383	2.50810434009115	2.72978003244501	2.73123945859175	2.60747961009753	2.64456608455625	2.31356078006596	2.45171396384103	2.58094906416608	2.56306875338224	2.38215606243961	2.62204239772111	2.43801932586453	2.20305324144912	2.42353325866985	2.39484467716164	2.6793246763958	2.35794746415122	2.51184447185827	2.33627904538355	2.47519171439871	2.58029372574569	2.160657565492	2.57018923307847	2.47026832965193	2.34081611997179	2.91435575561918	2.49378914490349	2.47309603833793	2.58086890147864	2.22655578281422	2.26732395830153	2.56314768172793	2.57905474662018	2.3527698245189	2.49312083172733	2.41649636774036	2.34964876710008	2.64655203170352	2.38239680244421	2.36842979506244	2.29946108979359	2.24254748389105	2.9523399193499	2.352959658595	2.35899867210778	2.38769752652746	2.33743546575796	2.20106140837072	2.77067558332311	2.45643993110973	2.4696859740882	2.58402252265335	2.32348613482526	2.43741326103253	2.74024529007604	2.2057634209594	2.42182497123384	2.48121860414575	2.35223175223386	2.39320504746672	2.30116510474042	2.78235145498875	2.16406289440071	2.33647574868474	2.43261672782582	2.55285333010469	2.58791984835588	2.27907148468945	2.36379086061052	2.53585285047564	2.51312268231764	2.70864048221602	2.49788254137467	2.41505125330063	2.48414766439428	2.68773532706879
C1orf189	2.45249984213122	2.21657193740255	2.49518612028245	2.45275641075902	2.48501026378746	2.45517892677245	2.84664697003056	2.32993831869386	2.47985253399278	2.19946800989811	2.49163799825657	2.52998177780144	2.59782702890572	2.37436616365742	2.53727284326559	2.30692046362622	2.3247759799425	2.5188428920075	2.43893387153775	2.3499813419782	2.26795278250167	2.54628811803908	2.61882603340082	2.23763572626533	2.53110379436234	2.45472919919294	2.43395706756709	2.39975843599603	2.5768571173452	2.37564090930792	2.15809438251599	2.30573678688472	2.37490224109443	2.45613826877238	2.50472344978936	2.51653464043861	2.43184614731549	2.33532823133655	2.27108176539367	2.23512768712337	2.37350300815475	2.18892898610713	2.59287622171185	2.3938762727435	2.50733290125365	2.48757004120788	2.42961433251626	2.22912583779059	2.40545417286524	2.83973364755655	2.33948163133169	2.32102868911493	2.19947935954731	2.32989761985645	2.64243174994358	2.29292812247986	2.43162171588851	2.62515885585627	2.43415259030268	2.22370318781037	2.2778788588876	1.81059478177481	2.61143582945167	2.35651411801552	2.18795356994208	2.40796507078315	2.55084773307262	2.17307191838155	2.4086005816492	2.17246554529319	2.49393940088618	2.15879300823306	2.26962715772401	2.59327798143693	2.33133240491281	2.05062150432681	2.26004069995745	2.26626094824789	2.34266273853142	2.32822544036343	2.2632856688033	2.52245071808628	2.40439387734508	2.08130159560566	2.71108920329651	2.29493156620751	2.62626791611483	2.46104673693331	2.26214067276179	2.0523766459846	2.31105045246612	2.42654973533491	2.25806899721606	2.75504920724677	2.20283768950688	2.4115536926936	2.55613805721796	2.41280532650356	2.74464011913016	2.22961152837429	2.22873782356319	2.39634789457297	2.45640699275812	2.26771587499855	2.59210662156364	2.30044147569627	2.3686491447307	2.11690497307113	2.15793164074038	2.1841650831285	2.29298953679063	2.21317217824782	2.1312331979277	2.46368260220953	2.39960582821853	2.24765562557574	2.42718941004771	2.43677638266626	2.45543467114344	2.37748401027895	2.70321766894008	2.41465094863471	2.3604322903322	2.1691048821104	2.40807307266183	2.16204657507476	2.35961748816788	2.12298435804313	2.11802098842513	2.54377998743469	2.14012637652261	2.42919042061502	2.42522795233468	2.41978737706668	2.34015661635041	2.29832997004476	2.21456385874885	2.05570404916493	2.82427930036589	2.23558259613692	2.63007617613858	2.22787303253695	2.32059690550555	2.68773532706879	2.45408408591531	2.50910816739363	2.12992141754312	2.1343133520745	2.07596193462291	2.32052471178413	2.34073703206281	2.33635224899038	2.1852222276328	2.33287824968634	2.51542524956947	2.34266273853142	2.24244662286681	2.18006829481011	2.38139934725063	2.75048047763542	2.1526992399305	1.90817067238259	2.1191129834698	2.28500951371533	2.41433346952256	2.415602555167	2.38291125440275	2.21129038475524	2.40130347228818	2.24094070152261	2.02792453936524	2.27421953831555	2.16714379623551	2.43160584864558	2.04256842034479	2.27978577188287	2.17131219055938	2.52595436623738	2.12456850234809	2.21657652603033	2.1677759041252	2.29148142699379	2.26321466581769	2.46748791481927	2.10788329594716	2.24404698961875	2.43404155830754	2.19334067414024	2.18300798679059	2.2784116847236	2.14629098695177	2.33561426717282	2.32074502207773	2.05033139657385	2.54338555281591	2.32125066651229	2.38519780529706	2.2983314913765	1.86820526633541	2.4169927599456	2.22289620146922	1.99081899569602	2.21195131747433	2.24389765669565	2.33147041691912	2.23028509210926	2.27190523199412	2.26399834175438	2.09489998827686	2.26275808586874	2.45622528364609	2.09475204831004	2.56173360870638	2.16351241536774	1.9291914866967	2.11861684919741	2.28653766519105	2.04229793975853	2.43629409325674	1.97165639547124	2.17544407730493	2.2149815032473	2.09441726364509	2.320715787126	2.38186939636263	2.24070217309009	2.16037488371289	2.19857041097446	2.53803493430228	2.08869935207324	2.02880564895955	2.27385622477198	2.5519739013339	2.18786357429079	2.21388059518533	2.50063998763388	2.25371845652819	2.2131992300774	2.61142266965063	2.28017600607571	2.07869555078407	2.10970175864529	2.36249145337616	2.09390098511797	2.11960316361443	2.04394372615008
LURAP1	2.75183447130442	2.83941476450641	2.93807453165521	2.73553564957696	3.07035769586599	2.94939177797836	2.91888028928442	2.69142573522841	2.81842016023266	2.97793905842327	3.20255797783017	2.54346290462415	2.89450496268777	2.98691682111681	3.40755737583081	2.66116548993745	2.91321066383449	2.75300114216597	2.91744015653296	3.09926691416984	3.1717227782804	3.0588341807657	2.74369711103823	3.13151749642844	2.89710486693534	2.8294366486738	2.70684790766883	2.9803803325156	2.79122432408036	2.78669515547446	2.74179042529381	3.11015176541939	2.62960377346556	2.89692288880329	2.60531861523218	2.76760436984728	2.84143261354277	2.90013578952107	2.77831486440036	2.9740023466293	2.73405504423772	2.96007066873055	2.98004654878368	2.5938902853897	2.6688013704525	3.0219711852919	2.99560452642174	2.5322346782761	2.41802511097508	3.05737200055849	3.00681255677917	2.7550231411223	2.68072828791656	3.15709419018652	2.94856964994387	2.63979200182206	2.8055026360619	2.90470797530014	2.88177560745385	3.11717852435545	2.6728545820179	2.70982051792043	2.72440415742341	2.8016813956172	2.99491452558438	2.72966823858279	3.17013688081531	2.89431897022479	2.77851238042177	2.71981940046232	2.74348744904985	3.14932630818027	3.46000145565914	3.01088706005995	2.8101414208181	3.02229287985773	2.84899851550066	2.66328587528021	2.59018049045302	2.58543145055754	2.69710577124835	2.64575057041188	2.78779292336973	2.7309136418233	3.06268230823005	2.7477068742973	2.61969358408554	2.83395429139248	2.94542765508707	2.96568722212708	2.89026916153319	2.84436992144369	2.74773133826197	2.66370838637317	2.88038108425811	2.86610667102096	3.10895340932519	3.4052310134175	3.20790188640054	2.89914929850608	2.74813275111467	2.65451866371393	2.82564461907695	2.77206475095081	2.8652061105524	2.99091619963924	2.66687523961177	2.94228170968039	2.89299248617023	2.76753471708176	3.52796621751439	2.68690440794353	2.64388422531864	2.77600919154541	2.93831474205735	2.70451257524694	3.19532113245765	2.77162285003437	2.70755989849952	2.64299625328185	2.91773913710019	2.96878746837522	3.07930078416889	2.80763595317242	3.08919983408807	2.86451611626348	2.76064160444713	2.58519252281506	2.91446664761173	2.91561316901301	2.77797946657431	2.77882639179395	2.64012487187239	3.41895439944934	2.69634171328873	2.77523529597306	2.64093271069043	3.15699247059529	2.73871460245601	3.42897900588682	2.70020967022719	2.6474049990329	2.72001635564936	3.24328244345044	3.1810602437607	2.63670250344899	2.66989951090073	3.13252744219201	2.71157948098638	2.82902676424265	2.4755016036719	2.502549094575	2.69971256772259	2.51490802285327	2.74881075725411	2.67619788882357	2.74419973227146	2.65592804472228	2.6677647926401	3.22061155209921	2.72958803034923	2.64455883785411	2.57094631023358	2.84936636781531	3.01272589114895	3.21478876033623	2.57507881243606	2.54963459982506	3.15827543824721	2.96268266012066	2.52562985116534	2.81023911523637	2.67248981134768	2.83438794518865	2.62340575207589	2.65401986663553	2.73723491192738	2.91422873335635	2.91811906905741	2.78796005329972	2.89356285068789	2.66212294957763	2.43262867019158	2.53649083736575	3.21361473382478	2.65148279319335	2.84571189785463	2.61843924120617	2.64887546487888	2.84747900317925	2.87313315737381	2.79194085671603	2.67672902710354	3.03719716376842	2.8758638731115	2.88311547332098	2.57587104285737	3.07716154887951	2.8517335691852	2.60339577833885	2.64888734424669	2.86286286839209	2.77910954267514	2.66396984454021	2.5784275357254	2.75762421871407	2.84834920405209	2.81196325782299	2.87601043399809	2.77792695121424	2.83720362297866	2.80895066523989	2.85813848378074	2.8270001668556	2.59681676115227	2.40818576092552	2.43256087299497	2.74999793520147	3.1247410836162	3.33645521581405	2.82061482128507	2.62577151229058	2.46715159344684	2.81327272564396	2.68445433907655	2.92138195402191	2.62743224882601	2.64413521509358	2.66716042430996	2.82091931261317	3.31976935284987	2.96846103106249	2.61719203426943	2.89595432257206	2.67450388125963	2.56895464239062	2.97769481129039	3.2707223833354	2.81770268528275	3.06947838940364	2.76216288184811	2.71529070229944	2.66810413322745	2.68399633781425	2.995755047805	2.9393455046136
CFAP126	2.27454910816467	2.34379602824478	2.55542752258057	2.14162656386462	2.48836953172089	2.24608171863229	2.80866499324118	2.42842906076636	2.29346050328183	2.47064669237479	2.26160687441554	2.24787024219887	2.13845515499328	2.34553438143408	2.3499764580437	2.51917924341718	2.45336879378727	2.21590289082497	2.25824935937189	2.33622323078418	2.08911334629896	2.63607606277989	2.4317037033598	2.30772710073934	2.25582513898634	2.25094691701139	2.16134680140741	2.17807951971865	2.28232426277423	2.4621125481134	2.19952230287286	2.33922138816944	2.29604462420376	2.39544310268214	2.18977757262531	2.06818375060184	2.4239316103815	2.22796243908609	2.225718371863	2.34116190918671	2.09523424000966	2.20285787377338	2.35558734719227	2.32320793646117	2.82556590786519	2.09665695578166	2.3735519239583	2.03851991836591	2.37160840866069	1.97025325045165	2.39933116167966	2.18706881334295	2.25233817233711	2.0398674683195	2.12545066265274	2.25382472837712	2.21359207900594	2.32902084077084	2.42579455847848	2.29650246153793	2.57184230359396	2.39392878906077	2.2405520753278	2.12328513169908	2.41691896312058	2.32544206950714	2.53283156193995	2.15562011556981	2.12143315159736	2.07713517551638	2.19524753528164	2.2230875591121	1.9728864779119	2.3121236004101	2.27008114813183	2.1844247016819	2.31107510337692	2.3057146737581	2.30505550620008	2.35861522880835	2.10977717452964	2.47616557306136	2.3654823257762	2.12363664791266	2.39066647725824	2.30780125576592	2.2268497264167	1.93913400402203	2.14505815731497	2.18580686467223	2.15770787669825	2.31376661714147	2.70861322415705	2.15964754182833	2.11004729115324	1.9239164786082	1.94128552157995	2.14554571443656	2.21841678606909	2.24303406849622	1.89389839411016	2.12973829320277	2.12274457233519	1.89132135574437	2.24709469733459	2.05215702825469	2.20033116364573	2.2498352663698	2.17715774562293	2.27650654695493	2.14179562133543	2.13452828588536	2.21316325708558	2.35680191785165	2.12104564241324	2.24916951838068	2.21155470096281	2.09667280245033	2.31888672414109	2.16244105104502	1.99883268989029	2.39261323454269	2.33198758123249	2.0085490658419	2.09888340171018	1.93204565320715	2.14062162027839	2.15465602692489	1.98388782607098	2.26748567598985	2.3723134217309	2.37962682173057	2.55231970198762	2.51422915116006	2.1255084936968	2.39566646501131	2.3583091471149	2.09277829113034	4.00926394409063	2.08131120700227	2.24846681135384	2.49261185715994	2.08906375962534	2.23053015532411	2.26276194758346	2.17522719037694	2.4062452660932	2.16746257163728	1.95216129037187	2.16110479239697	2.21818561026178	2.2666252220644	2.48688724380661	2.25688782346057	2.22335671832966	2.23257213172183	2.40233468740607	2.33616560416241	2.14825065104529	2.10063148533017	2.06502983936063	2.06392413077697	2.08031695757098	2.12411209759928	2.64744982664042	2.35708611808918	2.15199447873674	2.1899016892157	2.28383463478338	2.14805954249564	2.25529537274947	2.46771340770967	2.35442674713917	2.47422108072126	2.29418390622523	1.97393864874448	2.335672373343	2.59795565309923	2.15386027845778	2.12778801041087	2.31277330339355	2.20547090582332	2.28915222366488	2.38058629528881	2.37042042746492	2.40419745243583	2.28302099209447	2.37054749635046	2.20695690578799	2.25780263633954	2.14262310316708	1.89169249938515	2.15177108738762	2.18384708551848	2.3672647672507	1.98549019067669	2.38434264195937	2.03593153471767	2.28382986871251	2.16557510997195	2.09473390328016	2.01669299372035	2.1337493553575	2.06349950100357	2.20226844222891	2.21307759022712	2.25347835547068	2.08924224591701	2.08092476628549	2.35797821571199	2.18196929279319	2.03846471836402	2.40361596652996	2.03283973229988	2.09573356326484	2.10184297813648	2.19907143409894	2.37402047505378	2.29740193489786	2.36864755916227	2.1302214753481	2.28998589875602	2.05796692141144	2.16653221333527	2.49985255446609	2.09902651928843	2.11623442374044	2.40559045581304	2.07492126753243	2.37849906601152	2.10197376990475	2.34933849581824	2.06837750718724	2.14950457057218	2.43449651491021	2.53790273713933	2.38725070211046	2.16746487730541	2.38795901357005	2.08999573594591	2.13574448958357	2.11347157531402	2.04326494506256	2.06476200494407	2.4814862959464	2.2378768702396
C1orf194	2.28710230635667	2.07606798383873	2.69645152096312	2.35052729401955	1.99498105860764	2.42529171455108	2.46323146025347	2.26612738454458	2.33604998083836	2.335431920691	2.31148443102664	1.92180521434248	2.35225052318845	2.49228060210516	2.46771094956677	2.05760190062468	2.07736727117514	2.19596894749486	2.29676684059039	1.92708841329363	1.91925679581819	2.17419625664556	2.28165288047876	2.23522343010756	2.10843589350204	2.17193066206666	2.30049767024055	2.31734723582912	2.00450942574326	2.54893462107765	2.080604516327	2.06902946915526	2.41407338077944	2.36350360320257	2.68199068482105	2.14269741623469	2.13230921709631	2.02335150835373	2.17098868618735	2.21974318727438	2.60405114811816	2.32858786577294	2.11181457434375	1.94022268538296	2.95683529756596	2.06960865668357	2.31497617521133	2.05170580541492	2.23448035192507	2.40852315629538	2.18299192456597	2.54276762290028	2.0778754947374	2.06163349882606	2.16175660661218	2.15754790520331	2.15592449302279	2.23617473703259	2.23255941063453	2.1766653543192	2.39437024791848	2.73149041227364	2.41392248082889	2.2061100276825	2.14800842126008	2.22878590675256	2.14273773176999	2.15677534966911	2.02057228098733	2.19481709102871	2.09357572098978	1.93751487147128	2.32310087776527	2.09115673834107	2.18563341808729	2.23424430503364	2.68359444112053	2.3116002567796	2.62638036888036	2.29685944386858	2.22617838152434	2.02345287832649	1.96317362349882	2.15233740559318	2.06462403694855	2.13655497222143	2.37733855130977	2.28427301747911	2.27014300945088	2.1291776706057	2.13453493138378	2.36200641720945	2.09986107622511	2.17481041663206	2.07625865870618	2.16322237882256	1.99486930506974	2.61582158047409	2.11751555228281	2.30154176042318	1.98429641288688	2.2750776309406	2.2646906850189	2.42118503525938	2.17695739100767	2.42830074853617	2.11398757117833	2.35905256467568	2.19819834267978	2.35541629745999	2.56583609880897	1.80150898456435	1.96505472890229	2.13122366878363	2.19827176178361	2.11988420678905	2.19548469218201	2.14400702630218	2.0874774898813	2.07778458000805	2.39488660062065	2.11897839109189	2.60968590138773	2.21625221142999	2.31023757504438	2.118946462302	1.84604880228695	2.21965148847016	2.37429370104527	2.10627973916729	2.19707804270596	2.05440729289219	2.62556422662799	2.15484713776764	2.14526176207322	2.14444659024058	2.15318013614693	1.94476437158898	2.95203561193175	2.39199301284924	1.94819784883048	2.06053682028528	2.08433307320231	2.49772287247338	1.9090106901533	1.90962500607736	2.07937067959345	2.11395992311785	1.71473912880047	2.15385380969415	2.04756711176061	2.48868666519093	2.35918534659767	2.33890294342512	2.02815131389625	2.42351762594412	2.15957475496219	2.418736665556	2.25234869268508	2.21287681150368	2.19119802947334	2.24823930873114	2.32194979851626	2.67123407828669	2.38299142696595	2.2942462009492	2.06935035645272	2.24339841934347	2.07101793123665	2.74188942376008	2.16718526667859	2.2516109731593	2.01963659761864	2.67005968429862	2.01862778252442	2.38009218338077	2.21136214873693	2.40955298320287	2.3293912161485	2.22163872088433	2.15397754797041	2.15806495209484	2.34272223015684	2.3389925435534	2.25018700563411	2.41333821031358	2.09486268930767	1.97789977729957	2.01436597954629	2.26039970989968	2.41292465925165	2.26200341965056	2.44618216978635	2.44156962939374	2.28884496140355	2.81452882019496	2.16287161140292	2.52022796854527	1.89389430601652	2.45813181125261	2.03766439249294	2.70398598557962	2.13270343723133	2.18705597839478	2.26913571894939	2.46522746454406	2.53581408941204	2.33947567104733	2.24332242044052	2.12576764850701	2.56304287831924	2.15554193511947	2.24318778889873	2.14890978112822	2.18577399584217	2.0952776812869	2.164162427914	2.21683335500543	2.40417842134212	2.52222888209483	2.15409208214843	2.16984199281719	2.13226174350459	2.33394149685142	2.09833074210509	2.23451850725834	2.2313967850367	2.14325326710568	2.10400877907997	2.33189652983542	1.88885598714161	2.18608824586186	2.14875090515965	2.2097399173101	2.32266674353655	2.32266016842749	2.23466817710208	2.4160008304382	2.29764725384425	2.06371534328305	2.17751467676383	2.32386502383524	2.18017707049679	2.10691484179726	2.69670612459712	2.24250829934092
C1orf198	6.07412074032689	6.07929600093267	6.21632986839708	6.1530901065142	6.00514894671471	6.26639924299602	6.1414809550078	5.87361812240175	5.67176376063916	5.90619174822492	6.11138819122627	5.86863117989064	6.27163587973717	6.36678570848688	5.91462789299542	6.14660216000283	6.17484934978406	5.9120243217461	6.17264239965127	5.75443799838068	5.80377671072533	5.94348606474822	5.89094712029885	6.16965328326308	6.00211474312199	5.71539835663864	6.06164951112495	5.56440463335072	5.90838158378341	6.0123672777521	6.13046206983736	6.23112118244897	5.91231260560234	5.88364891828426	6.04003981133955	6.08098401613627	5.85315477798813	6.18131460188606	5.80211632439047	5.87787984958239	6.10329480738172	5.66645687164155	5.73617654935673	6.02059712084198	5.87939014824615	6.42442545797515	6.32811947886132	6.16294327177718	6.06356098777038	5.82697314971887	6.3475929277232	6.42316044233039	7.02767287990832	6.43424895955355	5.52451150126038	6.60697402513053	7.18986447001016	6.08914020978592	6.42382614342773	6.15383941669993	6.40828854160743	6.03918652802212	6.45754429807128	6.17199157836529	6.14806965608746	6.42542957908022	6.39153982447113	7.21423645056975	6.20542387393193	6.21964115667861	6.50854812470411	7.13183042020829	8.04592411008333	6.49858372256125	6.60498631286448	6.62318516954824	6.32221884905919	6.10855173048665	6.06711794658674	6.36057670685748	6.93612272908734	6.14489312619327	6.22200791058476	6.5763707660604	6.35579708081225	6.35614999790495	5.59821049410794	6.80678272319786	6.38557494102873	6.70229802299098	7.11339620135908	6.57408152045878	6.17130129080524	6.2228636142878	6.8686412439757	6.23994152880116	7.98762513050955	5.4778222022733	6.5081902470528	6.67990193947413	6.68338580224212	6.17327014608989	6.58338806030115	6.33805265855484	6.58696827824333	6.4666969807986	6.75275202511934	6.56591785770546	8.0474941472041	6.45407097355171	9.06687679757522	5.84035399331731	6.89941619368556	6.1617038014729	8.19224104219953	6.61998364819016	6.35580335670662	6.74445627692411	6.04714891697188	7.10155745974112	5.80752154171835	6.01161823906681	6.07957919109504	6.99972967751607	6.25294639856728	7.21679401831692	6.34623986084489	6.25066158717956	7.50705551691862	6.29737036924585	6.56741041453137	6.52163004682275	6.37627013394366	6.64325140986436	6.24865196992143	6.29699333672068	6.67502627202515	6.21165780140479	5.96703863144652	7.02702289271929	6.63226411752885	6.25338853435501	6.28489418429898	5.0485854937151	6.71558459278324	6.43396406337388	7.06134761258424	6.59158323190635	7.88300436434183	7.13714100467544	7.30160722561083	7.23157894330425	7.11407669888841	7.62213898169158	6.99441870269188	5.68602533850995	7.24226672853226	7.41771933485374	6.67265557006605	6.65560451279009	7.06757969229791	7.19410143780321	7.15041223768046	7.27695804938509	7.65549749277597	7.64499059035062	6.93922347802416	7.47254268774875	7.36403586611928	6.78522309643602	7.34411020896354	7.42430473520953	7.33585348379114	7.37318020251	6.4354041756517	7.85514712234033	7.00983593018064	7.63571943593123	7.41684291667613	7.80729492530811	7.72662419675055	7.85278586926738	7.30820467963762	7.31823056658428	7.26244711990823	7.33974777529782	6.43515159067696	8.27989664117399	6.94901022632667	6.77878047361149	7.15272817597328	7.57270474248172	6.63139281217588	6.909051855587	7.04752642008299	7.23482444191469	7.63222814940838	7.35616325633823	6.78752215942754	7.56088773804333	8.16119122782822	7.81686052762137	8.49141407706257	7.60193266840388	6.65727479144337	8.09556844316467	7.41601033826156	7.88882054589772	6.56775921203431	7.69931539292277	6.74462641048054	7.7622654891988	7.42391665846522	7.92098345841641	7.8384739432997	7.62348869116019	7.17382512885231	8.33357566443699	7.06835497713654	7.35867340169352	6.82265784714266	7.52034395010416	7.253480694705	7.39088081985276	6.92886500590552	6.86807360624059	7.28490293404378	7.37257877444489	7.42216614754613	7.65551132483129	7.87600737624694	6.99112780150691	7.17600626847597	7.04347659734233	6.72017526118897	7.00758364639094	7.18191602125485	8.17928452035294	7.74427938931427	7.75423106275164	7.77271153591237	7.73150101527282	7.13387613711574	7.68734735188485	7.05915865986898	7.09613254065612
STPG1	4.61228394222391	5.29206292889269	4.54035914772263	5.29521033881005	5.05724324242772	4.81506986999498	5.17113362467011	4.98622045068872	5.06311016085797	5.23875804468131	4.83490867260342	5.00111401230383	5.02237667396861	4.36421002097295	4.82297382674022	5.09404793823237	5.00160782267685	4.52832720320378	5.06030763209048	4.84982726490632	4.71434339913971	4.84330046175311	4.88792102309069	5.29039472972913	4.47085955396716	4.8866265552417	5.08970310380041	4.72718890030748	4.91349060869026	4.95854409974167	5.17628420259406	4.69019447702212	4.85523907217456	4.88879378490641	5.10175473437626	4.49355493204598	5.29188177592876	4.32447692797234	4.9536957205585	5.07514869494663	4.6150706299384	5.26129544948595	5.37613582258384	4.73684482367851	5.02600915784096	5.24536249701193	4.93961153813483	4.78863010102115	5.4402489869172	4.83957773469568	4.73421158296415	4.780599133168	4.57941648904329	4.30544821444458	5.3647018082579	4.60417687693322	4.10068541739578	4.56918785808248	4.58010264451865	4.88812501088112	4.90115906183927	4.94832908503048	4.70863610584165	5.13793618153454	4.5029249136432	4.66447440225814	4.68994389109469	3.77209111483596	4.55062669617471	4.35255780899465	4.38893980469809	5.02851564084743	2.96390324349324	4.73320960656405	5.19701096393111	4.4765174752519	4.95418031118134	4.49888994306535	5.0342612362862	4.78608358104198	4.62338547298736	4.48266057932579	4.62471924462595	4.89097026950976	4.54099524751373	4.95627922955868	5.39081346748069	4.52115263077811	4.52686190885172	4.52945804882513	4.74461985904292	4.35344564967507	4.93429602273442	5.1328407535472	4.76107267610713	4.1712204457202	4.28934137329751	5.38052984374249	4.7279998795779	5.00198520078364	4.33750615303503	5.26941191382968	4.31258479181216	5.20182764081261	4.4990576150307	3.96553371705539	4.73912208347472	4.54322077031479	4.52929163449735	4.65459268441598	3.82031421386055	4.25781148792915	5.22643822278242	5.41385386050529	3.8441023442556	4.23558377928946	4.36850588486265	5.4793151888433	5.27292096361493	3.98971810605726	5.35604374064488	5.50971480582541	4.53201555474516	3.71457103082262	4.68464595190724	4.23765294445113	4.61171449863364	4.44254000897249	3.58726615257497	5.08776487362949	4.4585662097823	4.31604050474093	4.12774414671314	4.39805275526791	4.89994963576716	4.99569147657654	4.70762756580448	4.50206806659332	4.72455818937526	4.44190033301716	4.52457741087176	4.56470919993664	5.02106213303554	5.83341893520197	4.77567204212478	4.78933775006276	4.0112329642502	4.63996944563994	3.62406980357579	4.06476520571639	2.94759946116136	2.71946136982038	4.10587590736286	3.47162360866443	2.7510761282934	4.53752608898941	2.66226530789684	3.07060434136472	3.56476565393981	4.14832988765386	2.82850467638007	3.93122652538488	3.8955714028278	3.6550442454019	4.14571951474033	3.93922291751861	3.88837483657522	2.67379147924534	3.5484837935282	4.1156013459226	3.00395148821861	3.74783310167051	3.61739224464558	3.89283935650052	3.83315831595515	2.94065996245608	3.60028119800153	4.02205606853144	3.15923061126237	3.61389583181994	3.41926319999553	3.40365135791432	2.41822385883016	3.56389657413083	2.6179182205919	3.94975102228435	2.93887743709035	3.77954761217698	2.6139071238992	3.56015654814369	3.01568006751103	2.71872241862443	4.16413630094433	3.7183605347109	3.44502656875264	4.04512625370166	3.03147516223478	3.27703156471731	3.5125569309872	3.84897100159924	2.90197339298241	3.70467118403678	3.41890188826714	2.63880022979364	3.88038071443029	3.38665524418441	2.80941299148434	4.22093383984567	4.13662418359312	2.64851896860257	3.39080375730745	2.93063222664765	2.93576178909061	4.90742011975889	3.06224010520176	3.28630521965638	3.69283182916551	4.13889745486473	4.43444268092645	3.38247028286825	4.15044604299912	4.04725888745963	2.81340773824008	4.02103257191523	3.46820657940237	3.04049775516739	3.72653216359402	4.18208577731528	2.89945790259428	3.07848637178063	3.33538983602173	3.93561396991723	3.05588394726231	3.59710499759443	3.32978125288399	3.42367294242681	3.53060772736902	4.24538596755662	2.77659562946028	3.44103705892782	3.67704122686939	2.80016376534151	2.83719703722244	3.17197411122081	3.98308032537742	3.05990829425963
SNHG28	2.60241042224768	2.30302067908494	2.46481367317615	2.67269403770851	2.57383307107815	2.86851388548017	3.038901395874	2.43905262319079	2.29363433283758	2.24627058323073	2.80188214179558	2.67616721966433	2.66325518388626	2.37421469283425	2.37782940162659	2.52000627488728	2.42166291983031	2.82612578275815	2.13226211301149	2.0077295931354	2.16041532235982	2.30054055065255	2.35081662816082	2.73333243268609	2.38650744786628	2.26393808900564	2.50118486099043	2.45983381780145	3.55543606682061	2.67038912475721	2.77997881276104	2.38664219690394	3.05025492118088	2.29316566031755	2.79276396802622	2.34729187904538	2.36993115615166	2.70972476401593	2.36157295987557	2.29090298884272	2.75468377307304	2.22624283947504	2.55081144659861	2.38425105628493	2.46164615388429	2.11307621272023	2.15450848349405	2.67956071362855	2.44053165769215	2.54860897339247	2.36196181246908	2.75821841112805	2.25096928295758	2.45995559405323	2.49426330012285	2.36451819089118	2.31516575937915	2.84662114485452	2.39497652605426	2.65445780453041	2.05766720518651	2.3255024704645	2.57242312902916	2.62420483842377	2.78969748327645	2.2425389307317	2.35330422123994	2.62742828377462	2.42568021213349	2.86907524972024	2.20085860654799	2.77520442843109	2.75276791532972	2.25090842868779	2.17433334089864	2.5470639749155	2.60753398776975	2.74566540750629	2.31358189077207	2.31995635071509	2.30205817808817	2.40107358336457	2.62404424930781	2.48726579977152	2.65735225063294	2.20880798514942	2.35745907502641	2.98587355649548	2.25072840375522	3.16381865507888	2.59020945008231	2.34912411246269	2.60220867470274	2.24501834780966	2.51891564977273	2.61761617617764	2.69352631193499	2.52382299202893	2.23393665450215	2.45251879394641	2.63832945634344	2.51516089235252	2.43561747834172	2.34194347321533	2.90340841162043	2.62247977330989	2.22192874646321	2.47216122217245	2.69618308913217	2.21041001174224	2.90105812932555	2.80992923662557	2.49155647855819	2.51212831617448	3.3498509072184	2.2308151260561	2.54126734406143	2.97112493230869	2.54073151028984	2.46626689898489	2.63308559969148	2.35602197233769	2.25211376976296	2.33560541773405	2.29754318071152	3.58670214126223	2.04358900455292	2.35008765564446	2.32910102609268	2.6724512781686	2.44891706126277	2.21937902732314	1.97792282889469	2.82963819679158	2.24111939611412	2.11226507246397	2.10178703046393	2.50148249511792	2.35530109482011	2.99515538229875	2.1258271025341	2.3417873163364	2.80094966680252	2.50048290361532	2.40397083984917	2.55140562184069	2.31951572058438	2.53505412079622	2.28086652717064	2.87011544762789	2.29015637903924	2.70898851413286	2.58858875150246	2.87841990894265	2.7150335356578	2.67288580013173	2.47767343730607	2.58011901065328	2.25713214901631	2.8605767058344	2.57269237299103	2.72121249671707	2.80389407113756	2.61756107387999	3.1389644917771	2.30634733196931	3.21163169505045	2.4353649840915	2.61552568919068	2.40192628750477	2.37714896124686	3.00149093671508	2.66460306369262	2.77402614284109	2.60034415699615	3.19511435787433	2.2296047638892	2.42369213406023	2.11215992822513	2.6558512581838	2.27405430614986	2.74636324739962	2.71178267600751	2.69251141095088	2.88934524545159	3.05038583093832	2.46825782900402	4.37899860227364	2.04827883366232	2.69351209519506	2.14149389588603	2.32662743976016	2.42382912657021	2.88559958042361	2.71408343671321	2.48508288492344	2.27766747421884	2.31048401525904	3.02559649103465	2.18599144850347	2.5403473697172	3.9302250976474	2.72707410310815	2.23095383369881	2.55818556122603	2.42522713273828	2.77492943073217	3.26071507060492	2.05361861137581	3.27878408551338	2.37245555751105	2.42730360847469	2.76230419445301	2.99119686665916	2.87199555459832	2.65388845780073	2.74203650908662	4.03353289539861	2.51701274803006	2.19894307997464	2.21966052067039	2.43256087299497	2.28076877475321	2.90311743001228	2.91868433946019	2.42933623470463	2.41210250100815	2.63809618201053	2.76839882239717	2.37204195878116	2.6253817536073	2.98933447226848	2.30943837145377	2.59447386253977	2.45798723650977	2.33376627012033	3.26314967578895	3.00143621799367	2.32065208687516	1.96524085971362	2.36486897384636	2.83708883193393	2.30479585339817	2.54217209693737	2.22129159302896	2.75307113557094
C1orf21	9.16859162001927	8.73260665007307	9.58955907063229	8.91870603154291	9.16034800519984	9.79111763226062	9.38211310006279	9.12889581032817	9.12532057134511	9.27445747383087	9.17055131325179	8.9828223904943	9.21345938379132	9.40359591650959	9.6790143020262	9.3151166731245	9.26244856712178	9.45837329986811	8.83862429391622	8.9825653065921	8.78128123644081	8.90927383276962	8.6009581699258	9.31625017752836	9.3643798963809	9.27115921409482	9.23807048918858	9.29879947675712	9.24721165644754	8.76549940071708	9.11166480401534	9.33622225683451	9.08818613673426	9.15071845639825	8.81840276343858	9.59784101364304	9.31185231462218	9.06520752519232	9.28495705282677	9.31633549965316	9.38401073574212	9.24797467154274	9.0215497438924	8.99751950921239	9.31783171278903	8.93590136779575	9.55498923365535	8.95627632934788	9.21041428162794	9.06367911687388	9.27335115080364	9.26013808782793	9.21762346126141	8.59644881899288	8.92242427074801	8.49737879679302	8.50601499719219	9.18082470273279	9.16449371719514	9.39055944763411	8.65250493141867	8.74681854649084	9.1819562957923	9.11122043031587	9.12154618883476	8.89294112408583	9.13799799010326	8.79771489300163	9.43466061506376	9.17400971568448	9.38759821301117	8.52105797304965	8.13559446979235	9.05875311415278	9.48852077566488	9.25191039627871	9.07156293783374	9.16833718407445	9.3169246716132	9.43515556503497	8.93305242976496	9.06297247784856	8.68978304030815	8.96819050271015	8.68609584495441	8.53039883618172	9.19890100541704	8.92911394150719	9.17184422275256	8.84416353013885	8.94127581286839	8.61301203251546	9.53539083203839	9.17207602143464	8.44838081098634	9.18212197243338	7.97527257930024	9.38452893141878	9.15523481709617	8.62747725582278	8.5356152807383	8.61045859974419	9.18816546972251	9.07803745449064	8.96283248798988	9.31161222406038	8.8377125775712	8.52852713281578	7.7828798219126	9.24158645774585	8.91060889421011	9.47542044291385	8.84616706117933	8.83720171494315	8.40129298439544	9.17274940579509	9.11385261329524	8.59440479895867	9.00437816694337	8.66618002071552	8.66127296846883	9.07367736752897	8.74585113553978	8.94597953651509	8.66559645341406	8.73547770383833	8.82040516341863	8.54065587115315	8.56647044088248	9.23992972270112	9.0176536506945	9.07489070510921	9.00816349151346	9.1961208173737	9.04518081517402	8.62025690720079	9.05829852734864	9.08793673787917	9.27867929409324	8.26256946947082	9.04047352800867	9.43745694186221	8.79935077817315	9.35498754547957	8.67665549690617	8.81894107154188	8.88923184937041	9.22522145069392	6.74492187946145	8.64793005459111	7.63655032074011	8.16972698665344	8.74812112684712	9.07458256963239	5.97744860256288	7.85874605310574	8.34503909485813	6.42117241475022	5.75731881722839	7.30740375544445	7.61830040652599	8.10159585521408	7.12225698587587	8.08052594656119	8.52200243209122	7.40908118975617	9.20873261836428	7.35696236764946	8.41116180819711	8.63435984452541	5.9375979582893	8.63044858728421	7.39210637722447	8.30656887778317	8.04695163406176	7.97080755785612	7.83277532762446	8.42929601104475	9.14925156580591	8.95098387565056	6.0446740179118	7.55620441081402	8.18112404454214	7.02668819410871	8.17964826378024	8.38308453532874	7.54095400604503	8.7525142600581	7.48178331214188	8.19492583504879	7.64561680030441	7.2577332677486	8.7450948379552	8.12121321406168	9.1858842028987	7.99911385302971	7.68248218090381	7.99684609777378	7.68645129471016	8.0061123494948	8.71531097109949	9.34221216593505	7.56067937619845	8.08971578398531	7.86683223599753	7.86713190183977	7.47357150125406	9.62473709291866	8.3291985473599	8.56840248195142	8.51827152305458	8.35578892356965	8.29829820063393	9.32183832336878	8.0027232783751	5.72335636876989	8.86781930518957	8.32565390911314	8.94503478801436	7.78468971918794	8.27281225463581	6.96870548575203	7.04112210864622	7.4458065252775	6.98645362883206	7.78308611280109	7.14359081783797	8.18629411893267	6.32181629961477	7.52233968172442	8.03287121367369	7.75413203173323	8.18160453931639	8.49807877960499	7.19225702558684	8.36244340469526	7.70378186316833	8.71425416957374	8.02760832708367	6.36402986475114	6.77887872459612	8.33805535711473	7.5021555100503	6.68472295410719	8.16150273595234	8.37024987966027
C1orf210	6.49929833745493	6.73778517395166	6.17618929860254	6.72211050477378	6.58996304005239	6.30366140635408	6.35193096576825	7.03705843777867	6.86185226988889	6.47522732564769	5.9182647323081	6.55825956341843	7.04330617186269	6.56097143820628	6.49821398642527	6.84913507563749	6.92462954391147	5.82789494195546	6.56272287954277	6.8071663209034	6.26270996526332	6.70403049982413	6.70294097901354	6.98720710066271	6.09571279104775	6.64208942380077	6.45193442920383	6.48515733330491	6.89531631412475	7.01741509298551	6.72244107770017	6.13544054943497	6.96664537335558	6.53530899592807	6.72971353038163	7.2149190342111	6.73736791520344	5.79363766873002	6.78621882638383	6.04977641580592	6.7649097218172	6.65276587110995	6.35802461975067	6.63460478262398	6.85759635983404	6.65117236600355	6.3148694967633	6.52871250313368	6.71974940407023	6.92336970701768	6.34689588177378	6.01022934179699	6.6959201054808	6.12316987675883	6.37305104066463	5.79761356636689	5.42498295470551	6.39464400988108	6.11471404684315	6.65489146870497	5.98308891330121	6.83567100497968	6.14022899240482	6.21529122248936	6.05674187022852	6.21215408875982	6.28098608607072	5.67384900527109	6.76884354613664	6.20956707178906	6.52153056746437	5.81929956857351	3.99886964645605	5.95380367546347	6.61459142752036	6.17157817693459	6.1394465532083	6.39884312683876	6.7421175161083	6.30056379930058	5.83362860960836	6.09721636512804	6.16165214506436	6.15198968053995	5.61574874940415	6.47637254926289	6.48658851918439	6.11135935569019	6.23272905222969	5.20783574135941	6.1953264724087	5.86657988300668	6.85630188351768	6.79448746175957	5.90566699973682	6.69039566875172	4.42993703526722	6.36091056029302	7.02350803397301	7.08020634003985	6.17355651302387	7.1256106061298	6.75665829182043	6.40462847858184	6.47746250135269	5.81934316233116	6.1559527729552	5.71484934969757	5.39953148583537	6.80050602502921	2.31867036153555	6.79195734326257	6.2379078804677	6.44085063746469	3.88760559542949	6.36291536748281	6.04746514650435	6.0730161628291	6.33062921250898	5.36815125824295	5.70950592164647	6.76522823701922	5.89030903694944	6.87776080699411	6.09528126626328	5.22261297537807	6.03443821168296	5.35502840598388	5.09463521738149	6.77224971381143	6.40561769173937	6.52680380352757	6.22438373499626	5.16173035035508	5.40877125364204	6.32449351500586	6.43415211189708	5.35981373043868	6.70521599111411	4.87509413578208	6.51738636903424	6.72144940584252	6.53633872424969	7.12693570559639	5.90289702822451	5.83505623020298	6.51371857000321	6.29931577695705	3.01407977700783	4.51150919024791	4.25766583853707	3.39436353869792	4.67765623948688	4.34073056075429	4.52308567652692	4.76144742596416	4.12006448175333	3.89208388404438	3.64069445312491	4.95010872716566	4.98541211667465	4.98437607085719	5.32379830531979	4.86786897034083	5.25646548176053	4.6821895260273	5.98338954466433	4.46501259864076	5.8675290990205	5.25164763364367	4.41610526285083	4.58943534481334	3.87785600976991	4.9822829614399	4.48635050105599	5.21919748329673	3.23030181349014	5.17060492715092	5.44516899600774	3.53078520022293	4.09974247303226	5.2917707383243	3.95623467546111	4.62023777982261	3.49473730933678	3.93703623099682	4.985992305888	4.59310232246073	5.19267771505644	4.7781599627924	3.47419432019467	3.47579407739514	5.48559219809014	4.92791437517025	3.63051596340228	3.67461652285808	3.74944028606432	4.82642678526055	4.30858523672255	4.48685697407309	4.45938852698331	5.0282501104403	2.87281907455354	4.24346819610691	4.46461724134305	4.01841710742554	4.02569323525722	4.96263458745182	4.36211685998069	4.0663745534414	4.77777535873347	4.9693556240794	4.40229675570086	4.51394796911827	3.68378295848624	4.60190757555925	5.65598994042973	4.87435869521004	4.83993407401558	4.17356387656442	4.32637300858762	4.4752266173057	4.11757762475284	4.50337066567268	3.69397835434936	3.83227806023025	5.12659068368065	5.65088512052015	4.51897484431225	4.90962669834709	4.45435517456539	4.5813566995656	4.57356316219634	3.93257523997925	4.83463420704559	4.80813775502012	5.02274110101467	4.7438114852836	4.84881672092367	4.17035865935072	4.55149358534494	4.47229501799988	3.88617927800336	4.17566178376066	4.82414342153043	4.62512214109956
LINC00337	2.70204309358057	2.12068636280204	1.92748311686574	2.24509019222192	2.23076847611747	1.97702807486927	2.38746302159051	2.01957554710306	2.23880354577085	2.01812941509359	1.90070594205398	1.8299941570251	2.14552974488965	2.05610579303104	2.09137667699043	2.04235706479593	1.97045375809314	1.90750607727068	2.03933695557964	1.99305724709359	2.1523270076875	2.04070504504389	2.06244503186935	2.25174468061589	2.16093240232038	2.0440086264619	1.79441455066867	2.20725502675087	1.9436672448437	2.53753535805741	1.91838459092614	2.12052613395235	2.01605032245582	2.08203177651471	2.25275303516131	2.25654342835911	2.12705002329996	2.23001611584901	2.09490277912731	2.06977245499879	2.03996196467791	1.95149250733573	2.19550547502563	2.06249694277336	2.09371931230748	2.16089487959902	2.06888327314186	2.03002309158179	2.31339861437339	2.39789323780241	2.55025897240752	2.33884972209631	1.88254086960499	1.98505072242769	2.31613581089526	2.10848804977656	1.95983666681564	2.14472509358967	2.15996937776893	2.2271126781231	2.07758276032698	2.67162633490525	1.95604347377409	1.96802638935846	1.83482288057688	2.24899233791183	2.26016479498314	1.90542491890061	2.07321965232314	1.85837078670428	2.35203524250748	1.74099581111181	1.77578722599448	2.17661521371221	2.06062049584593	1.83296425902646	2.00725960535027	1.8086199527396	2.10498358802442	1.91790580319528	2.01782352740975	1.97373551621068	1.99238217752776	1.97241342932135	2.61577526790048	2.10780778207939	2.07393701828969	1.99697391801675	1.96801959983781	2.10431860805219	1.79421066463971	1.95893677028417	2.12652869038622	1.85859262993881	2.0185270003744	2.22694014295946	2.09418629645704	2.06796529012892	1.96793111338117	2.1187453119804	2.00516413506032	2.06374449085134	2.33655851547144	2.09414412217436	1.92956583315153	2.58580731803522	1.89891834789273	1.90818474317537	2.00732919395033	1.85174977214654	2.09041218524533	2.03441986876151	2.28783278522646	1.99984784484274	2.25932098630278	1.88993897852008	2.04864557703678	2.00549051709615	1.91174108966622	1.92530812457445	2.34940802419153	2.36536073104183	2.51720498008142	2.34956057999461	2.37191759015299	1.94281573940338	2.27209067794939	2.37720936814479	1.87192211848413	1.9399487005589	1.8380992168677	2.0670670431236	2.27897464740101	2.16724671985888	2.16715914980548	2.14443402461988	2.12294123670197	2.11826758065602	2.45499254398648	1.90819993704424	2.07067988300547	2.19053588109035	2.40815893584026	2.50516478040123	1.80081204275946	2.1776641363727	2.28145203891718	2.18842475911329	2.14515041470778	2.13499915981067	2.19086118945941	2.08273102093247	2.18509927182078	2.23364403616478	2.00204300482051	2.28783278522646	1.99991316742466	2.09118763300263	2.41503226886339	1.91795509341607	2.09163729135933	1.87649692884046	2.40463068853188	2.0610992583661	2.07470234604196	2.10639830928901	2.15270678743834	2.21037359681966	2.13923034510125	2.21187282534816	2.15564733986619	1.99847693442319	2.28583383208708	2.30790891552515	2.09034057505194	2.03714106579059	2.5205547252223	2.48679261052025	2.04000892722326	2.36489517605967	2.01487883626422	2.2037710830626	2.10655239338602	1.97813581959382	2.64961740764185	2.90056274483156	2.09734737037469	2.28214401679781	2.15879309918047	1.73905371634115	2.054587275182	2.04241993174386	2.1401415840568	2.21005283652953	2.08273102093247	2.12951515779244	2.01937609822062	2.02088278678654	2.5068303437119	1.79215005177514	2.02950334464935	2.01333665043217	1.81185242968792	2.25296877819783	2.11183995882713	2.25293403081116	1.95471795733368	1.84693836151515	2.27598554669775	2.40844129419394	2.04100378802697	2.46138246111704	2.31203641328427	2.15703538941825	2.09837421217542	2.07911995558395	1.88437584631554	2.16081532404664	2.10126994212796	2.1884544786443	2.32043878802972	2.05731944980796	1.91674381696934	2.13452149314687	2.38879402686649	2.01458307592311	2.09651361049231	1.94375448091977	1.95016094093	2.40402941881654	1.77066777129316	2.03344323784187	2.29265642832597	2.16527132701082	2.09535399005664	2.15456276458791	2.00681310296021	2.45593233669233	1.93198661389002	2.13315221615215	1.76594718685146	2.02869987647341	2.04909914167027	2.11551409222974	2.03845882169901	2.02596371177872
SMIM12	7.96800904538136	7.83162919079702	7.79220012170867	8.15974212314921	8.08603746856892	7.79467443681583	7.90183767366433	8.04171098048495	7.71147348482825	7.8697348168718	7.62482493327071	7.99558490085226	8.11635417144249	7.95610219550366	7.79600504828858	8.19666607312713	8.14922793041147	7.61052086360499	8.21973168453559	7.89571047733121	7.95465696705075	8.12652696783991	8.10195719144546	8.01192282874584	7.71194544042572	7.68713866511789	7.91752621358763	7.52473452586454	7.94067701754176	8.32667437401467	8.28962682795168	7.65868526313319	7.78546908515816	7.93319300618223	8.05810953324557	8.22260434067433	8.11973767050076	7.84817644949233	7.98874827021272	7.6445177634755	7.63670824045382	7.93897413719717	7.93087577689649	8.17604719128754	7.80013383541005	8.32592796020272	7.99148618233759	8.31239400379442	8.16236577566722	8.11380457060026	8.41097129794651	7.90773298460729	8.36491712392663	8.36369739490117	7.93377663998082	8.16200959165678	8.03962713731168	8.51976115667268	8.29659578201499	7.88650385903708	8.69571619721536	8.0773111652359	8.42593830212698	8.4415247343713	8.0902168753364	8.01709128298034	8.05744485360416	7.86800725214823	7.93549697492821	7.88198605469219	7.89111963285853	8.01468192440499	7.97633089608296	8.44178586755645	8.36747069279217	8.1648942305181	7.87930316392308	7.7717501062484	7.95983189270694	7.95157386355388	7.78407604274427	7.57431890998981	8.26424874169225	8.49261004015068	8.36531673783751	8.41416958757094	8.08579180501906	7.87649232401626	8.03661074192069	8.10588850472186	7.8301892652908	8.2942056726468	8.26987862896151	7.94168514565515	8.02268456243138	7.62413410503701	7.49286309689605	7.93028127367877	7.92387709592269	8.11116436843276	8.09039966263233	8.21960345946448	8.03389972339851	7.67731242211623	8.21242428869879	7.84772325787769	7.91718867750131	8.03046734839854	8.21250265109941	8.12966738246933	7.76259271248981	8.13115721861976	8.10325485630766	8.30611331432474	7.53312677357593	8.21774787222089	7.92353087615408	8.18412226148715	8.20603863824166	7.8113707135688	8.1764052753051	8.20299361062863	8.04499014463727	8.00660141795921	7.96860874291781	7.69107743204186	7.92414551914136	7.78246361462063	7.7500934070588	8.29466940700521	7.80355214036316	7.97397342928387	7.72459769208415	8.00475317126773	7.51332450225375	8.22845415685719	8.02586279379299	7.90063343442056	8.00794962161134	7.65259429243233	8.12828493960749	8.1288856905428	8.06222884328154	7.96467081039156	8.03235399652888	8.01897449287007	8.21608697077494	7.90562880204664	7.66023988268095	7.77679653104514	7.49752010587785	6.48760908256713	7.97855716946426	7.45436125789667	7.27848726639787	7.9280120844659	7.1389398535951	7.76613615943371	7.71637737483713	7.66369373113079	8.06645629117804	7.97184582416403	7.81998670197329	7.64664929442125	7.54268444854726	7.02197833234407	8.00026044868906	7.59473855146248	8.199489876975	7.61410186877738	7.65795697606173	7.50865976184578	6.99458819481321	7.33770512487937	7.7724871957893	7.90629016165741	7.79605892055817	7.6287716662234	8.50011401710458	7.12493135678427	7.13159016253531	7.81950782331688	8.23647275518973	7.61701683262183	7.48779521985976	7.11641049478198	7.75334615697026	7.88416516918492	8.10621402495302	7.65705210006877	6.98733625208514	7.34789876942633	7.89599841080826	7.5570741435699	6.8636505840843	6.46416825664039	6.52377179553046	7.87333662243968	7.94801090593472	7.67632163753863	7.38957543228731	7.07154124285185	7.47819717391606	7.30082661710587	7.1688918101507	7.91547712497152	7.84538130707146	7.42951834712728	7.67097522194907	7.68633505408888	7.64473867034193	7.90837562839354	6.53025326622652	8.09320263581468	7.01047669481808	7.50291667472916	7.72544069318299	7.31549452450792	7.59274375609344	7.44288853845283	7.77101681693629	7.72660025689914	7.87703938148776	7.48931910714492	7.25812782601101	7.6445177634755	7.93581053288967	7.77478114662382	7.05210519364067	7.89200992706435	7.17202534253336	7.46309835397522	8.07591328702428	6.96265411753023	7.87248985699329	7.74554908321655	7.55772333017762	7.27412650477375	6.90485299323357	7.50878522706263	7.45417006058286	7.49406729689541	6.91380670413162	7.54627340819212	8.03575907532717	7.28864634935127
ZNF436-AS1	3.93323414273712	3.82007532828119	4.15323256126201	3.98542283560217	4.56009084955401	5.04769434131037	3.71148954316035	4.11909873263724	4.03410388528934	4.10576115058512	4.65313384251167	4.04346860243336	3.81324201598062	4.22913448467414	4.65082786353041	4.16825616837219	3.89961372804536	4.61282469554179	3.97760006642382	4.43200903699549	4.66853536957562	4.10438821594111	3.80828040665985	4.31423410364069	4.48000956915995	4.47536407654213	4.74984436882266	4.77584124630011	4.45062925860757	4.2731056722128	4.06395027075965	4.40400876697563	4.19357348371215	4.29500496063125	4.12924992642717	4.53437224616827	4.51545695040944	3.7904876592124	4.10775806628844	4.48861544943804	5.10799530322416	4.27778104260109	4.46241860019339	4.09922164796922	4.38143187110594	3.85917805026035	4.38160394264991	4.25368129351316	4.42986727370274	4.15535984804259	4.78441198981022	3.81515719236528	4.51420612781901	4.38321199268781	4.34423601942445	4.70697781570917	4.23701748819699	4.16908984866931	4.59924441717587	4.70706156134762	4.04896124436451	4.13219720184646	4.29333853704054	3.86834960355678	4.43010036155599	4.28133118536149	3.79340258182472	4.78657413183099	4.22484165675619	4.12427071640008	4.60192994757539	4.41900130500329	5.06531600956515	4.12456364732364	3.90911452741833	4.18080576913238	4.86956581414559	3.90674318406916	4.31612017129778	4.40915232836339	5.1096963823809	4.73423619498437	3.79963630613194	3.80661434700495	4.25254371789407	4.13728302301585	4.34271781399387	4.96053614139081	4.44941601314508	4.74142661683293	4.52709748319866	4.16452745545033	3.85889093590557	4.34796065264425	4.22842760268126	4.59881938221081	5.62290248174609	4.18153318145434	4.0043548043339	4.50164710027183	4.79720456040173	3.67105125778502	3.61014663324506	4.96104596590686	4.57711810235848	4.30158473866839	4.67885563411351	4.53548826520033	4.60813040987691	4.20786974274027	6.0177680406354	4.21576433186418	4.46882871236112	4.12952885948067	6.30707709791594	5.01739555474316	4.28012271964913	4.15906486225534	4.11485209017445	4.71056392907757	3.81668333404769	4.21637576456423	5.01966197072091	4.12646992427411	4.17712992219593	5.77998715994444	5.25066422586741	4.16643344913979	4.7326142992934	4.11162875875626	4.27207890921054	3.77817436466089	3.88547763577144	4.38329114826753	4.97939702534099	5.0356549485079	3.92735948411352	4.16380428906557	3.86988530026196	5.57976434043211	4.02830032221935	4.4069409414349	3.96026502501545	4.17577310137312	4.78681002557022	4.13180205830681	3.53380039473335	4.92739977251059	4.68999974279237	3.97489931137285	3.98638104493131	4.23307431392034	4.2829259041671	3.55768736400858	3.58970942230635	3.74905826381781	3.9000430158505	4.16032822953541	3.65063367887263	4.63396177218956	3.80484590482422	3.95122450572243	4.53185291390903	3.94902242985964	4.19875764963532	3.91143335587663	4.13730958246398	4.02099494393551	4.14945326564887	3.78537736187841	3.54472372048453	3.9179231778118	5.22883212216252	4.18158839760002	3.79495256416512	3.75349847933522	4.08841625339484	5.20067028906892	3.93688134737992	4.18045355194223	4.03250366525681	4.26048230335572	4.92108211271592	4.68940972116968	4.05154377109998	4.26337094407009	4.17834892199123	3.77341996525554	3.58470693268786	4.31244206998764	3.97750655276	3.99878082947398	3.81829393756774	4.34540205561768	4.4958915581627	5.04410468576037	4.05359267533684	4.74774032432983	4.50888432120537	3.86867219104358	3.50311760798191	5.05499247819983	6.56970529209352	3.71350698527334	3.82941032860889	3.96809507963932	4.2001479184914	4.21873920242769	4.33347582635097	3.77691356546099	3.99194224789273	3.74172412956937	4.82921317264413	4.54654619345259	4.03955975532347	3.7146061016043	4.29736899592591	4.54309957090303	4.51689541013637	4.58730868951472	4.17164323071446	3.89911870444782	3.26950279887906	4.36477547704022	4.77332346322324	3.88838577277367	4.01824307054962	4.39223301575061	3.94055015210127	4.17281911977621	4.33046845572462	4.96177329567587	4.68624582746774	3.80965278610132	4.58552445057994	3.59843313691181	4.37395218060016	4.16565206780388	3.63906491944798	3.31873648932024	4.10740201678787	4.16174439596707	3.32437040843712	3.79669127737935	3.99925750689502	3.41963300089083
C1orf216	3.25639148240167	3.1319010636961	3.44762204649205	3.61456609828563	3.24237209733906	3.47272419801463	3.47835851873701	3.37923268919829	3.35719072340478	3.65861452921881	3.04656422306874	3.53481382265671	3.75396852012069	3.31021037369724	3.2429526304434	3.14830925134929	3.09548972820187	3.32235251766701	3.6268921360261	3.32351867041702	3.01081467412013	3.21334936820317	3.19567277946688	3.82738083289845	3.40580326745358	3.52168987951808	3.20546304846935	3.8542897143555	3.46733506298184	3.68624460860688	3.40093402379905	3.21459643258603	3.69651657882118	2.89051737252745	3.28865322507142	3.91873342293063	3.63948754067168	3.46384118241915	2.88920594932304	3.51121585125045	3.2660819600337	2.90420489188999	3.08491614923111	4.07454804220556	3.03270311640674	3.59935875265594	3.18895836289542	4.02152114424113	3.38221198052853	3.69255399724146	3.90601503777401	3.61453465768537	3.70335194970873	3.51788302156395	3.20559601372542	3.99412374711738	4.75579444280554	3.53686951124446	3.89520636245437	3.35162842825253	4.4815523574163	3.89107965523673	3.89533034881853	3.82403224125876	3.92672373267114	3.86337336561755	3.94638333675805	5.2083974700592	3.91488581449533	3.67375828394757	3.69728698802323	5.68062725470487	6.1710064147099	3.3307528617897	3.89916647201228	4.13737384515002	3.83134489223725	3.93043782160776	3.26209851378871	3.25516900348226	4.32637856161876	3.20601134535458	4.28734451828248	3.86735845711333	3.58667953178534	4.16478972360872	3.68026319140893	5.45764728932649	3.79862759921386	4.72542453182436	4.1196041937412	3.5999916663103	3.5579101368776	3.70898632947721	5.66205411872657	3.80016375345461	5.73853345581864	3.58592155089616	3.44769327501198	4.45600883852921	4.41606955850885	3.32455023551196	3.60280002272485	3.60424167652558	4.73615832471485	3.9069116833284	4.30376478064241	3.99103218316804	4.8576079354516	3.76589172123782	6.90030433861183	3.67260443031442	4.5215058352978	3.55552717836537	6.011528756373	4.84883722233289	4.20441443706946	4.49843270428779	3.91109229885552	3.67414162935363	3.04327348433523	4.18967131489708	3.74096398980663	3.82958404428698	4.03628350445386	5.48524531771094	4.10759018737545	3.89980593499555	5.02221263940284	3.84921160459744	3.73196114061692	4.07577360861935	3.37009906246623	4.37161454401287	3.50027008331211	3.95247077159819	3.53889351044379	3.12583286548057	2.59247372945624	5.82657149365577	4.0000532953914	4.10285521519888	3.11486806127633	3.51700126725117	5.07327744286244	3.88646958756628	3.95617136265863	4.58825376618113	5.40825372227384	4.66133157327134	4.28197687799403	3.31324151494268	4.12764687163927	4.70497977582851	4.69509331595177	4.90590164031588	3.86686788673877	4.5647641746799	5.06986564201529	4.46462845672444	4.95933012438415	4.53354744985648	4.72886358540693	4.19160867739948	4.90336479777169	5.20824689437548	3.90310155978971	4.3993940115635	5.37104289830338	3.8452751313467	4.22903164087915	4.32792839638304	4.75692354695168	4.62668097851001	4.2976824438447	4.42313176117179	4.26985121398513	4.67861711643292	4.50134241937498	5.22622053622334	4.9742975527189	4.26479317336574	4.40900780309072	4.14878679732273	4.94733981621753	4.25719105152626	4.14812242157106	4.81603520944665	4.9996672159018	4.03177039897494	3.9831094481882	5.27412024605805	4.19725231343195	4.86718611177251	4.14895324601458	4.13543096147778	3.89678104456762	5.07147289181492	4.96136046368354	4.89853993907267	5.20030768081457	4.71578151048087	6.16845065886197	4.7419346888364	4.4745374962973	4.68076877042871	4.62626637785335	4.57265517932034	4.66252064148727	4.66713694859245	4.41735949105604	4.92756699318337	4.17856252688699	5.45956760854084	4.57319587591264	5.56970927119089	4.23244157153843	4.31738558624727	3.93226374710625	4.85032776777554	4.61726163818516	5.1459677330918	4.88982516997559	4.81695678987633	4.83511918995411	3.76208065279438	4.92817326569603	4.13266929152241	4.62903509868545	4.72353172878698	4.79982637165221	4.35597087140803	4.78543383856551	4.37569815313218	4.96957870330857	3.91442025548495	4.60212415507736	4.81347080728965	5.27829744628152	5.3421122228993	5.01247130433814	5.0800575924737	3.96304326437014	5.01096267197738	4.15808389154365	4.21393852762012
C1orf220	2.3123421366361	2.47920804565008	2.62321367644067	2.32479193920156	2.66385943803542	2.37296951613522	2.2506553803383	2.34532246650864	2.34863511619443	2.7978848970024	2.49138395615538	2.15371603217842	2.48027122772691	2.54794457185497	2.43167973691696	2.23274004628052	2.39820556237537	2.52687609549577	2.43725634082543	2.52786417466523	2.38886721631347	2.57529294405285	2.29670672988062	2.21821670265795	2.46912688800794	2.34337655430537	2.73741401153973	2.39258382266602	2.3147065592187	2.46444714712008	2.20823861863652	2.42933395612634	2.43512068632989	2.33969975677791	2.2522906588036	2.35499981956164	2.36228793703663	2.30666292073479	2.43061942001033	2.26984527445026	2.55825828567388	2.57687893764792	2.5020591935651	2.39527882811022	2.21030940831505	2.41817244114168	2.29644170989628	2.92227109294813	2.61807231299771	2.22552506976388	2.55013036080877	2.42769244636867	2.1185990514662	2.40207168873732	2.4775237428899	2.32181910721993	2.44422240088586	2.5782435173575	2.52067726719459	2.29978768749652	2.19543382469305	2.41487472766787	2.56511153461606	2.17493998448928	2.25183304390241	2.42646881139333	2.55812943957549	2.41792296183044	2.49630825318709	2.27062831323273	2.51042443430936	2.40681887933459	2.49336183848962	2.42525865425712	2.25138361038335	2.38091906999102	2.95962673613453	2.66419033409794	2.29103718677254	2.53347575467926	2.38242742250062	2.35518636418141	2.76965145955086	2.48454983229423	2.52162374826186	2.68902691713701	1.95929848745934	2.38819996610052	2.5053573818008	2.36100204177525	2.4650591022429	2.59165814422496	2.48714292940244	2.33373575988791	2.42244255432159	2.38930425357296	2.55001537076296	2.51847278254211	2.29964363916452	2.60513152343253	2.49201115409123	2.4071521003812	2.38501388054787	2.26943805769461	2.53413771179223	2.55361434230423	2.50734971081788	2.44742166318263	2.26703095729922	2.68187765617388	2.51137997148351	2.3646761821613	2.29669437056465	2.29548583335305	2.66734246288253	2.38068741738495	2.23558909748588	2.27763698753024	2.43167973691696	2.674014073505	2.6870854780381	2.42078116043852	2.25141727585774	2.37518167228659	2.44452471571239	2.42132477633002	2.38337169228106	2.31703206260942	2.7549109316655	2.40782851838118	2.21053799452534	2.35999129559866	2.50846345469111	2.44624333189633	2.60216217095872	2.54476656499204	2.50882386989975	2.44616726197014	2.33471486901682	2.19644543852478	2.28219054623678	2.50719592728391	2.43267841887986	2.45270656282794	2.41830781125319	2.64949691544544	2.66989951090073	2.39206601588801	2.40462829091255	2.16023169082362	2.27803734153535	2.62677689077773	2.40862129462064	2.26768725201667	2.4910913143464	2.341660074513	2.44840621921863	2.46006918999084	2.65721145886493	2.23209564328857	2.58452660040818	2.59415904465549	2.53112554579077	2.30339436615601	2.52644235845132	2.38746780138908	2.40231221464122	2.34156306255711	2.43828718948017	2.44938862709995	2.25602405805909	2.43991832804379	2.23771973954604	2.51744483039249	2.3250545730103	2.2954176353366	2.71604498936259	2.48098778260935	2.56188831637608	2.44774103705482	2.23527931780134	2.52203320118079	2.27560504759133	2.42920336678259	2.62665858972228	2.45725247602944	2.61008470995301	2.17443160873966	2.41046919278265	2.65691316203421	2.30925485416981	2.45381199957973	2.34409061668612	2.65487573809313	2.51345801956853	2.85868502769725	2.44386527121896	2.65223435423413	2.52873856820861	2.24702831756598	2.33507231941738	2.77263193729747	2.52663344356931	2.49306034180271	2.44832272126949	2.30341900566469	2.43585806673748	2.51382756110747	2.26785878408194	2.3788953905832	2.49817896467266	2.19088779557964	2.29032685889293	2.31947041797749	2.55891771886056	2.42638673689706	2.59653530046165	2.49030090372526	2.43378193481675	2.71544139867312	2.3530323256325	2.36390835222133	2.41754857705592	2.69761614973454	2.61434341820491	2.27543610033998	2.37771450848895	2.48818441337704	2.535509084451	2.47190149533706	2.50861247256578	2.29764537560785	2.31239913922725	2.16503281373909	2.77282558790289	2.51934622301839	2.66086854290932	2.48632048796554	2.12032920030135	2.53033113981061	2.3195838078451	2.53352873761757	2.42815730017373	2.55170692519791	2.51426028835778	2.54802415522882
CFAP74	2.62178356087778	2.80789284349474	3.19266453853401	2.42564509608241	2.24275901834968	2.42934036800842	2.40242512819442	2.50571481260147	2.23228808531863	2.50706808580076	2.46303106924972	2.5262849268285	2.59049975986681	2.88144503879892	2.60093272149438	2.34154198944464	2.71855806540036	2.69162699148607	2.51445632738737	2.44769464255884	2.51681216983418	2.60367403504948	2.45024614481196	2.55389581873734	2.62288050963182	2.73065905134917	2.48407348332725	2.91948612928908	2.74672475862437	2.82858081464297	2.15314580275897	2.75084570157019	2.46966986092826	2.61675726689758	2.89082494964828	2.59041171886063	2.50869508861388	2.59367140920106	2.17255900717611	2.47158074830812	2.55387061424189	2.4035156741098	2.46926839087916	2.49861565914489	2.24327265233197	2.45779085310695	2.67285069171057	2.60273421685348	2.50958224760629	2.6965143718085	2.31338495390008	2.40686902199883	2.58694520321972	2.20914343851435	2.63590644936309	2.20894961062369	2.73842657155728	2.79932787308783	2.49766451718289	2.45963953446655	2.6014487172879	2.50261090002983	2.22939466935031	2.26277337677471	2.64654113691634	2.83369233466194	3.10630764352388	2.73443464814493	2.33181372937891	2.65675746691581	2.26680202310981	2.25542395704044	2.2772282815882	2.67234014209895	2.41241926066332	2.44958225373573	2.78143339402165	2.45074335290631	2.381874119413	2.52008015226507	2.32065680602804	2.44230164315944	2.55706763403728	2.39691400191259	2.493503284309	2.36481294396089	2.61635086889628	2.84109539212431	2.31641893658637	2.84749884948286	2.37755393906408	2.52727802703991	2.51245240359593	2.69711024835614	2.23920627551675	2.734633268151	2.32315326473614	2.50614393413109	2.70635453862066	2.32074525627504	2.3376153900086	2.40718421610414	2.53993637033757	2.52829007725409	2.29340238542205	2.55321425968681	2.82724057315909	2.62568104335197	2.38793733010031	2.76486250972688	2.48767942435282	2.33664989015809	2.32197828536833	2.57834537316366	2.29459183142714	2.46486738129866	2.84417408143791	2.20415992252783	2.42560452944783	2.37313952021205	2.49174134075623	2.28654966531825	2.31443843497699	2.51445632738737	2.56487170660552	2.35482553852372	2.60169457311345	2.58255484722206	2.28353121400971	2.73843208567601	2.43724341318214	2.5740746583499	2.16766402624503	2.29451447818978	2.41134185148437	2.23363320575814	2.58588033367899	2.62188477365732	2.59244957828477	2.10825166251207	2.36113117200262	2.22547186186752	2.39236010674355	2.19873782182922	2.71947417202216	2.36465032369384	2.59814081160649	2.70154247574866	2.16462674231474	2.71989852204664	2.54246304603654	2.86783297440503	2.29384156463638	2.78452464789962	2.3946811008683	2.75610942816633	2.73536186474542	2.39071075922753	2.48312197611465	2.35367215192375	2.4781166355928	2.37920309576003	2.54756090200198	2.66713015713144	2.41484139872083	2.81969968829815	2.38584344819163	2.54736756071356	2.49020499976147	2.50793182262571	2.80310457492711	2.45194288230185	2.90053668799028	2.36013116864041	2.40801578519751	2.23534341833241	2.82118278353052	2.53755534637657	2.49712781487769	2.44076282226615	2.62264151330344	2.66927808663489	2.42145114154396	2.19975308201313	3.13567129171768	2.53661715233414	2.73065746824122	2.58294837697091	2.62169688581286	2.38248122855597	2.29817155986532	2.49560500538097	2.35982080116092	2.92180018389198	2.65938554948331	3.3010445379945	2.69446303317853	2.33864831078422	2.8010046475414	2.44280106173923	2.8248855657156	2.50492477453914	2.23856235424629	2.52850055784289	2.55674225476414	2.56231558095432	2.32195249050238	2.34118968892232	2.53524636708182	2.44141072764725	2.70568593628136	2.55945159259528	2.64148219618286	2.69583429697362	2.6050163285548	2.113205942559	2.57795442283786	2.52385392643496	2.70647690981126	2.27931763163223	2.47547586237966	2.20843998700168	2.63569634785232	2.5875499357864	2.62459338573024	2.60862391532961	2.69239342629172	2.25849317859999	2.96337989961933	2.99332125598692	2.39050995095703	2.51769669341261	2.41786398414338	2.67434039790104	2.46485160226172	2.56657123706359	2.6438562403164	3.06496802493814	2.40560824039459	2.81805575090585	2.69502887797225	2.50404921123176	2.53641577364831	2.6788112972877	2.21462956461627	2.64456938683613
TEX38	2.73532538358202	2.37627979252815	2.97513975515846	2.64351419793526	2.39223208521635	2.49090247864124	2.73958261707449	2.45449292047947	2.49465212514508	2.75816988894351	2.32282493445548	2.54760049269465	2.36839114126553	2.73707901147362	2.47322597643293	2.4388038038708	2.47928151521593	2.41703471575202	2.48692776603974	2.56025819430911	2.65553973443643	2.47174037694367	2.44249772492532	2.57708795171148	2.65363689813978	2.66324220331276	2.23573347865561	2.4863259787997	2.79599717181647	2.49097867840695	2.307844879636	2.46584925958192	2.38125481646658	2.4052655834752	2.71686644689195	2.51090039986612	2.61929635932296	2.38841190194719	2.28033417382441	2.39326091856053	2.21105432720472	2.55017603686036	2.39613458624317	2.28010719632305	2.4844488381149	2.44376730546865	2.64088872091016	2.31539388272884	2.42934892126574	2.57540788185808	2.52124453376592	2.2522343730538	2.47822909928902	2.19627517807729	2.60414234170076	2.31659894550563	2.56363264297591	2.46716819020743	2.09767940186653	2.79635322750984	2.25245335927952	2.7521677066514	2.50383934438013	2.4409286262477	2.82990893743025	2.39737486806519	2.47497387740266	2.1810540587553	2.3392858283206	2.22299224968997	2.2170549572673	2.34918029465261	2.21094474436854	2.10749935327377	2.20515361101132	2.18594126469733	2.5564039099981	2.34080955368128	2.31409597039485	2.23646298893172	2.07325601720424	2.34820634398412	2.38215640879887	2.37651015268303	2.64854520322192	2.3925579187547	2.50388681144101	2.74380758522614	2.37715947928397	3.16908654597244	2.49036366754023	2.53836704985346	2.39260466938178	2.39741725634531	2.45753380758684	2.3258180155537	2.51311831683241	2.61213862372428	2.56894568447316	2.56372576676258	2.38007322869883	2.56438113976972	2.43643060144785	2.37211267772802	2.11292013362393	2.62352365987903	2.33576398890386	2.28816423945925	2.1229373460482	2.43510437928801	2.2698595041631	2.41238294432762	2.46660453311525	2.33560234906704	2.22019098018054	2.12797672766082	2.34846068919413	2.37685175363073	2.65534428959346	2.2817621973115	2.78940603738997	2.75143855560929	3.53509692569708	2.34845635364263	2.77215465434786	2.2690840223403	2.30868456249104	2.41043696438192	2.40207173088157	2.34408898240995	2.43930016096142	2.1555914830829	2.45900831753799	2.73981963227293	2.21111664627427	2.3036580784107	2.26075569617982	2.4765549389447	2.31898267478566	2.33228699871201	2.25274913573251	2.37540515457722	2.50047488231319	2.47881785081025	2.41018300010448	2.46893151265287	2.34108852375824	2.84056710336904	2.13297264932478	2.45527595919923	2.07242818680424	2.62635488663034	2.57022307072425	2.51960431683369	2.38505100078337	2.2560566468288	2.72579837046827	2.32758959700461	2.46810030549401	2.39169063104253	2.75376095252573	2.27447684260677	2.40967334335252	2.24253675454927	2.18872290416919	2.3887501633938	2.53882812564673	2.45140433525657	2.28401082709633	2.39327267926573	2.14956719641183	2.2405762091099	2.6441073830878	2.34190942429282	2.08980149445372	2.14908443072543	2.63167561373314	2.28321604171823	2.30310045950295	2.18115860818436	2.55871573798925	2.23370656250522	2.10057794612365	2.14994401703022	2.83994381101053	2.49311320557866	2.47062835616757	2.38792626033838	2.39012214379904	2.72421030426728	2.19313633648831	2.39172245258859	2.19045490957533	2.41209809324094	2.23815730961283	2.70181712136891	2.58742422460054	2.46863276862275	2.49149009212814	2.30782844000723	2.11999004759472	2.21957724785256	2.05197900300102	2.60654951382938	2.14063884358047	2.30313931502843	2.26407234462465	2.09352213142184	2.21589880465461	2.14241667737072	2.20811890155493	2.36048858778364	2.53625128032826	2.36037240912597	2.31349147237933	2.16307033478287	2.42390453307397	2.39607057195004	2.97476432201036	2.21348739655884	2.9369546383403	2.38915673219704	2.21094474436854	2.0614860858952	2.46650638956271	2.45821840450584	2.33848633402556	2.39329274010659	2.4670778808131	2.36699776845976	2.05009279907824	2.44604475493198	2.41351249915533	2.57049704491794	2.38311413099832	2.85830159836766	2.25403505970858	2.46170611385475	2.45269303105745	2.44216632244435	2.25418833670399	2.53253374726292	2.25351790514867	2.12481391760694	2.36825505351101	2.44813317738336
C1orf226	6.30641860676783	6.37873968121802	6.5602965371253	6.51849231229611	6.71039241334309	6.33403607999621	6.22455287056508	6.9693925349967	6.36907667066163	7.02622344887758	6.69885564759232	6.73003362670478	7.0755653652813	6.40331739002224	6.2758826699961	6.24015240266078	6.53522393114185	5.99119353442371	6.82721641598113	6.49590144856503	6.22098042117127	5.82682322282061	5.90510678063959	6.67108832205757	7.04693064297764	6.50952738650144	6.1694502159812	5.98880995066467	6.22745922203399	6.80600255804135	7.04226305099384	6.68738852650724	6.32184723104321	6.2053990705174	6.26123161769013	7.1378634380342	6.35739787943415	7.05604155875654	6.50184095479025	6.52201875886305	6.10431449640626	6.52277076370368	6.42447076585172	6.33117786529707	6.38329913736735	5.94996731226721	6.62243633659115	5.96441317956383	6.43014043992141	6.17759550062997	6.68430110842412	6.89074327604138	6.97097736247874	6.14992126058799	5.91210681104324	6.31284709920789	6.01487340818403	7.22616963104052	6.87289656968034	6.43763251454997	6.32424464278924	5.85407529657054	6.58024059311134	6.56220225666276	6.35362495372499	6.30622619517001	6.69229349095615	5.94079561665191	5.90116530506987	7.06678672334913	6.60175065362895	5.8599330631493	5.48631706826017	6.47112352554353	6.65783655873673	6.45933537447026	6.84033543243017	6.68299773641583	7.04641499314423	6.50664057105886	6.16086342274939	6.20550966171141	6.54358936718437	6.79650657842236	6.16741152220393	6.83476654938744	6.58649737999702	6.27230801391554	6.0868575892505	6.22162878112969	6.24829441168315	6.83649672726948	7.1063127595488	6.2755709685847	5.86950251304674	6.51575486274902	5.35013748080237	6.68794471889954	6.60262806092549	6.35181268725067	6.27698317546714	6.53691090457473	6.96455271223443	5.92608118324471	6.64533295014051	6.6525948283709	6.80288733766957	6.28584683761939	5.30303029677411	6.45212461064048	6.12246205854576	6.75130115766453	6.82431639619971	6.66340536379274	5.49965888395521	6.20005435792702	6.28168606735015	6.20635561482188	6.29283871247019	6.00747506113145	6.59550405644501	7.01633375485931	6.33645982676509	6.71296785626545	6.17024615519334	5.82444919222219	6.32756399738855	5.73144648253899	6.03021930505789	6.12759832039831	6.15412660989421	6.5249248714082	6.62820810093659	6.22359609620698	6.03713200968314	6.06581577708163	6.94142008339915	6.51177623805286	6.17449280193048	6.19657374647629	6.29170416886989	6.54270672498715	6.29984919503504	6.56760407133316	6.18639315729813	6.36919549959011	6.39517147184193	6.36273012698897	5.32185505904707	5.78514338849824	5.80911471210038	6.25626662003708	5.88481715220365	6.19024899543282	5.38339595990873	5.96628963595115	6.14263504745664	5.93400386982016	5.07270225996311	5.77469565226785	5.74614747143938	6.0498555356535	5.88721945385021	6.47839510820471	5.69374206967754	5.06942433558633	5.70982481492612	5.78945985616518	6.34463585281464	5.59885275555276	5.51233508313165	5.7824782943578	5.7530816735095	5.11662782553254	6.37699940408619	6.26588943971282	5.53173026612776	5.73724428540309	6.32849033373221	5.73005988503314	5.66299904682663	5.57450137124862	5.8335125731748	5.87641404098763	5.703871387574	5.96418526569881	5.8486283169341	6.46117932855116	5.66617067974532	5.49953192785343	5.12585632703993	4.91674423555744	5.82874724683992	5.5493194642299	6.17919517525216	5.95823325367412	6.11224991243275	4.91244034891067	5.82905602140419	6.2552823459118	6.34437235332172	6.06835513858643	4.23706039558827	5.0830126308302	5.86829156359862	5.75185284153552	5.17083110519704	6.12307604663945	5.6626573493491	6.19693274751298	6.09312530464109	6.83683891860579	5.93327935764656	5.80499875262948	5.78083636781954	5.40280960884145	5.83187675832094	7.07188780273995	5.65784440090507	5.67367646600413	5.60861866279052	5.79783533591539	5.04600047218541	4.55851163831431	4.59662803985934	5.59608752629199	5.70820908212306	5.42446655101287	5.51570147538427	5.6253267323133	5.70846575566277	5.68473703180875	5.89215329734769	6.15450968219931	5.60850013863125	6.67232545443118	5.42515620073079	6.95535245841218	6.03874644109131	5.06873863164404	5.39226394695974	5.92819994199528	5.86458457739295	5.26521738971102	5.65982614000063	5.56012529949784
SPATA45	3.05917184051226	2.41655869974319	2.83839539892203	2.30104402813266	2.5316577482898	2.49103731508698	2.32402184984731	2.65477239060877	2.45332657743162	2.55653080430673	2.6987677573669	2.6822086072702	2.52701648315398	3.09554259011741	2.58173196716897	2.45433044140969	2.46316029394331	2.29945688750418	2.65274219758972	2.41755781968483	2.59350582034074	2.58128656007108	2.73558910991015	2.56020579282022	2.48011792134031	2.69145304649459	2.57378555492231	2.63551226135484	2.41022698969781	2.83953601612699	2.38908463445336	3.09743641321927	2.42013211152995	2.82229963244931	2.4934853521475	2.81259130740299	2.66140919445219	2.51785820710899	2.51731877197975	2.39353220843044	2.50227567503524	2.71816253941192	2.51538281662694	2.3126050704968	2.2998291710423	2.90270890078782	2.82571795510851	2.29991513600978	2.68897836023017	2.76391195271144	2.65821798865111	2.28171621290859	2.38632765928116	2.34965842398953	2.47081786831397	2.44863865761971	2.64139910220192	3.06072956033227	2.53400679951572	2.621081413224	2.49123908261126	2.58668608156098	2.49079635659475	2.23334486379057	2.64157169114246	2.61937098952484	2.28857939718662	2.68555690100329	2.25102000913965	2.45753476261726	2.30950895869494	2.36347987513759	2.41833835659358	2.5296208982613	2.22179810275509	2.4249189395703	2.47755971809027	2.35847117832857	2.29601242578901	2.50586634928577	2.34334400286126	2.59835072191495	2.40161283130836	2.20132019455628	2.58667527895496	2.57037114181777	2.71041596015806	2.5362210097524	2.41490514043072	2.56419481120973	2.33940954648715	2.32288609549919	2.36406018105586	2.50394131716134	2.45977048275955	2.48158674621615	2.68553909266946	3.02173073976691	2.28859567010747	2.22839581299023	2.52618799086596	2.22725211085212	2.32764637397515	2.71280021532955	2.45642782741888	2.20871112569802	2.30060811706994	2.50290569718753	2.25276560907758	2.67017898477441	2.52143971492558	2.33309573029592	2.46927700301464	2.21316617211555	2.5486244284161	2.05393398012662	2.5700960176778	2.35039376607544	2.54116772816862	2.15052892645156	2.26977074916584	2.32600584528023	2.34363227886659	2.44452091400948	2.49019749120603	2.74662022384848	2.43143621704455	2.30572334471065	2.23139353049315	2.43209768866314	2.37468449714072	2.57275469678684	2.2030854262254	2.24981795785877	2.33968578792669	2.5166143237691	2.43098559694763	2.30740920518465	2.73069928801039	2.4713764831131	2.57041148160045	2.6310890868649	2.59074955736112	2.40203213008131	2.34493766492361	2.41180787020752	2.35295566120519	2.33001194106057	2.56054191998713	2.46665299716162	2.66402235527183	2.39697442043534	2.46322942064404	2.74156670579598	2.31751449777778	2.55389024887353	2.41747258530665	2.54127736476601	2.46484531830802	2.76297738922814	2.4138845328496	2.38288545790876	2.40149543121105	2.67852816528735	2.37161007415936	2.43267125871138	2.30745115807677	2.56442233820146	2.86863770627569	2.5153352292675	2.32081287041999	2.45376315536856	2.74342531992843	2.34172062392066	2.4031339036094	2.27631950459798	2.58270056187868	2.6011106097248	2.19582081302827	2.51868220840801	2.52736394284014	2.62548274880602	2.49280808507087	2.59914919063228	2.61152881960898	2.68051133878159	2.38694947101424	2.39949685676872	2.72787579857027	2.67318742936685	2.61784794989021	2.45286042630025	2.67634009942834	2.58735695856139	2.34026584007399	3.06137952431835	2.39946356105885	2.48726535345783	2.54805382733041	2.51950831417509	2.49010681879448	2.86682441341272	2.53961560974354	2.46992764103212	2.46876594200308	2.40648379946681	2.52920220541347	2.34845154586283	2.79452687661694	2.53049484336067	2.89516590708624	2.37944390914257	2.23901610235012	2.51986050319741	2.80632642223454	2.24804059785117	2.42079898116766	2.52013165972746	2.83249675322073	2.52721092804891	2.201139350482	2.42429990195018	2.52725020148192	2.49127002084683	2.24985073756859	2.41979942289648	2.40006086141941	2.50249710518151	2.35928735561357	2.49992181768778	2.37822552572506	2.74763137578991	2.73268485999542	2.52356879294603	2.68778385533546	2.36054793784066	2.45545036707369	2.37175141338399	2.43610231435465	2.38190108737875	2.43265525746394	2.287384789151	2.46270210807888	2.34836198821846	2.71845606299096	2.20799792238398
ARMH1	2.39277614084134	2.22153548434045	2.48861441746215	2.72740065627179	2.70017267178888	1.93488093017615	2.82698727574292	2.27178364468883	3.15250697082596	2.69499375994587	2.1037930651552	2.32192771993128	2.29851681155018	2.26452729090775	2.40897743266096	2.36075072764268	2.35653158075884	2.48681966930381	2.19134944284177	2.42813412445067	2.39926620731421	2.37284759216999	2.10231861714224	2.48477798244935	2.11920434528815	3.04977077748841	3.55027775828689	2.45456148814416	2.60492775736021	2.62263314413731	2.51186178534324	2.68335244258308	2.42441337969902	2.58686480235975	2.36173306393741	2.33040900392202	2.61213889617701	2.437831347053	2.48073009350394	1.96939046810103	2.47373425271597	2.61458037415463	2.52483748845224	3.66431313403372	2.21851521840512	2.20358543613607	2.25965768694266	3.17320210214789	2.2256872916153	2.51999396953625	2.65727287655707	2.41811813238174	2.29555144358744	2.28378689697237	2.86834033684903	2.20946620207558	2.4632885057964	2.72140755382414	2.29868955160577	2.39194026380122	2.48385458795708	3.66503914605426	2.75637278686867	2.37683333060797	2.29659920506093	2.13722961371204	2.07245812234271	2.81742827010262	2.2433714432399	2.09734737037469	2.36813401825448	2.31513642084171	2.27849203703277	2.20368968813995	2.55569862095531	2.19742445997753	2.55634353924355	2.26846631606917	2.37386160901832	2.06220249878334	2.5842198038097	2.47140169334583	2.98196842093706	2.45926542574962	2.238993899415	3.36050220713561	2.28105626472759	2.35768870553463	2.33560259338298	2.48125227186358	2.46173143384443	2.30328709052844	2.2281738429513	2.36921827462066	2.7170101282792	2.26581602256635	2.80294470978858	2.67065378058716	2.1298485425622	2.33141874239547	1.98753545540447	2.53581101585995	2.32019350566928	2.71717501341621	2.24253404469142	2.46514056036956	2.31260320985876	2.44958755474525	2.14511850557519	2.19688680154786	2.42129205175462	1.96410921095772	2.45181811124991	2.47192488758883	2.3320499473794	2.13225677055158	3.64738070057335	2.22771473700407	2.81694623641905	2.56968724430165	2.42219259751846	2.64897613490236	2.50391076228905	2.32107249470769	3.03256137890578	1.98261554231264	2.49691585164016	3.99448576439532	2.42287706942052	2.57584529740333	2.44979023409712	2.08958793674558	2.42853770424304	2.2543709467392	2.60346927469123	2.4563144263987	2.14984740997208	2.27492736186977	2.66945006324427	2.28039854722002	2.45944728542596	2.51773122145669	3.01043260045207	3.03183681461473	2.41156737386021	1.9599840382168	2.11831963928613	2.04454475228901	2.28822466458473	2.33348213709456	2.02367362007738	2.1562019233919	2.23091464373126	2.33776482368951	2.15961779827719	2.37958371599524	2.40768250522764	2.08679162779213	2.29694916948485	1.83072093288106	2.22047282970149	2.55545161800995	2.16762064622287	2.2363783627698	2.4845055282115	2.07693974479935	2.35737308326489	2.13139912659969	2.06970547793122	2.26046015131773	2.10779681370289	1.98093355388556	2.0830775362262	2.38129484224712	2.04315196634549	2.17194314096802	2.335672373343	2.29498588659963	1.95045725901752	2.3840119223483	2.14817864041157	2.33061433272361	2.22550999865715	2.04026635467248	1.83519871140073	2.48242247087207	2.20910037530415	2.11326848978165	2.00872420833987	2.0534690823637	1.90945909429612	2.40351540892791	2.31796796738971	1.94206905415559	2.32956294856013	2.04012686837254	2.29961407910479	2.51910005888221	2.05532883161252	2.05910500041228	2.16474152746419	2.4782721480114	3.4400529518817	2.57307740521343	2.43137191856624	2.14674789339188	2.1134976629152	2.68657864817013	2.24531773773264	2.23419447797023	2.76337972753285	2.12678394275601	1.88595694908514	2.22843332186428	2.12326238765876	2.08665948338883	2.09327685295535	2.10566589454008	2.35822490438663	2.36777526811923	1.94560897631839	2.18941572076249	2.1475095155293	1.98121129761197	2.22488412377293	4.13684343548554	2.07034335855981	2.34491886853757	2.4973790262706	1.97151956598458	2.11990754974618	1.96876118907283	2.56687684212206	2.16264254294443	2.25389842040452	2.24159527865233	1.95658673083984	2.46534044595613	2.15025062781999	2.89130933536705	2.3772078361404	2.18292344310547	2.50872726381984	2.15736213546185	2.0568296919021	2.06239769546987
C1orf229	2.39418667208282	2.24328599813048	2.86018123429568	2.32108860136909	2.5410116313198	2.17916618738419	2.40296215236235	2.33588513820266	2.67084496646381	2.3327801660315	2.46578540090666	2.37025513161894	2.56153035655357	2.30420925771864	2.5255941183742	2.42121075880537	2.28791288799971	2.41727933437977	2.15898045487959	2.56342699154025	2.36295709152595	2.77668055252885	2.23541826177842	2.33480235427705	2.3305488274063	2.25007381543804	2.7774562674876	2.21914190215286	2.50390604505701	2.96424968863272	2.38480574113486	2.4091352771782	2.30364077827936	2.5391548241417	2.34728510816562	2.68226739384555	2.33672642657611	2.41103953266018	2.46898564666883	2.18834444554462	2.34849415727254	2.59415556166574	2.50931425780672	2.54881117865569	2.57415979001409	2.67822475209467	3.06212586222017	2.73734025369198	2.22452718919329	2.35514027646392	2.14173215665162	2.43633135835837	2.25802774216308	2.46029761070369	2.63354769269891	2.13697703727883	2.26267436629699	2.73444237928331	2.15993207353194	2.80434943121165	2.6074670342005	2.85748113811806	2.62916346390635	2.27929667768216	2.21965478320452	2.31364106080776	2.40524098924206	2.14862107995877	2.37807513257384	2.41534373221317	2.26950453060783	2.24681703215007	2.39014195308518	2.39542598728758	2.41662529621324	2.43736387014149	2.36931438893842	2.48693577317946	2.30292141398238	2.26583086643441	2.07275414311297	2.21846466872473	2.57295253585239	2.64890426196766	2.45033279065025	2.54640683930376	2.50060587810754	2.70756071429643	2.35915434655216	2.73660820546222	2.25276876786135	2.48210959398921	2.34952691879112	2.36287185532511	2.34152365843773	2.4189176156247	2.83457401384137	2.61300305351716	2.46901912918685	2.45434572911548	2.31506934047009	2.29102409470362	2.32438976172678	2.23266267131012	2.48913416284761	2.71903114290722	2.32060543373091	2.2761127939977	2.21179009944546	2.43278616687124	2.76183654058901	2.48850213255791	2.29042441365266	2.35619808727879	2.3685357350511	2.24015075164137	2.32390038456309	2.57394369351182	2.52958547837633	2.32192033639274	2.93202213537	2.54499085413411	2.77631346081131	2.57056586984763	2.25921211803128	2.48735242755621	2.20127562234952	2.32178768012345	2.67338508783223	2.31590350913552	2.43793152475241	2.53236398070543	2.40310473459157	2.44847572571213	2.45203287684516	2.36045880633103	2.39102923003176	2.48681399213298	2.59108089855899	2.61695098586458	2.70461087084794	2.28460976476384	2.28739217593	2.33410212601899	2.49411665896796	2.30026377170114	2.46169328384319	2.52380142843679	2.59997976107954	2.27756380246628	2.71751041704824	2.43005671821353	2.31439699879535	2.5310353336687	2.26233634326831	2.5619887574239	2.44207637424479	2.49057007734602	2.21862425596845	2.32856096633094	2.32656261096955	2.3362303471916	2.34859923004251	2.54427465513183	2.26664955482078	2.35006380187008	2.41200145348878	2.33185930177411	2.16006862690856	2.16495548200172	2.1745648411251	2.30940427281552	2.51684084565369	2.35431532924179	2.39186236841252	2.38159188267916	2.48453018979222	2.42928248250118	2.28842463170714	2.32925954475564	2.49133683358691	2.42382342657171	2.32362376708548	2.33704543797545	2.29143913806132	2.31452311098572	2.39601963991049	2.47711188824955	2.61387114778921	2.60005884595101	2.50387741899213	2.37826502630958	2.53474736789106	2.44577564458275	2.51135850828236	2.68900854394204	2.46439092740298	2.59401155890784	2.59056085312384	2.74430979276754	2.37615229125338	2.85682169170304	2.51027511010691	2.22352189848144	2.45077983784404	2.24119318019488	2.44085258039111	2.55228910640256	2.31403447387306	2.38142748675133	2.73345099702325	2.34823563382501	2.63247709176249	2.39362897082167	2.50623926485812	2.85214229079298	2.5061274814882	2.46304629749701	2.52766976754914	2.49666763485139	2.1683722555004	2.4861452939324	2.20817995012519	2.28748876701516	2.64628678610808	2.41530817586274	2.38650805148112	2.36428173302158	2.18651694415946	2.16448815355374	2.1951683438844	2.50123414141009	2.22243747564544	2.40724995786159	2.51032331661588	2.58901407806322	2.13575383846474	2.75693393076145	2.50841623096944	2.59683755950187	2.3937516647	2.53648579029168	2.40868694213264	2.14265548738812	2.3782335222654	2.34697609993154
RIIAD1	2.35138171806815	2.28331092216123	2.65796891314296	2.55519407841469	2.71118958144493	2.4035519506963	3.05932560290371	2.34563386889065	2.32297745967953	2.58304245522281	2.43266643743637	2.4932156588177	2.21306506784444	3.22734026268238	2.52233429729249	2.369857885247	2.16963521772795	2.59506104102469	2.02177725616432	2.40502032033887	2.34883821296357	2.52086557166878	2.44430226482934	2.51100858271913	2.74189653342508	2.78714967099637	2.45463804493839	2.40966145754115	2.42313095850233	2.44979239059375	2.60715939591524	2.03388495085273	2.26773970478899	2.62555262817133	2.24189760779875	2.89189910254234	2.44620799809411	2.58076472306872	2.95850228531311	2.47450334316391	2.42457686503822	2.45471311925175	2.39500468523772	2.21692774555584	2.84044843299471	2.36257569954599	2.53970343386301	2.45419480271637	2.52063924954436	2.44523510355229	2.58261053119284	2.75998354259331	2.92447713124343	2.10973910008766	2.51728712136839	2.32115986776196	2.68501287066884	2.2495133098005	2.55764789054521	2.49335907077479	2.56245479656558	2.33769256512084	2.37909584888803	2.67151240908937	2.50881377699712	2.5820627546842	2.26951015885113	2.81397895806142	2.59736578277869	3.03959389031289	2.70190716064307	2.60621402726508	4.01176296198859	2.4177977025002	2.80884628665127	2.95853747236613	2.63088642903499	2.52565529963285	2.56240383190754	2.43761368377102	2.95957157034817	2.51298566264099	2.53500798016017	2.4805076634378	2.69678680459721	2.40887930436194	2.56802894362883	3.25555968844985	2.76283386018541	3.03312450075073	2.72515358809836	2.53834233585145	2.92658316316398	2.28954308163126	2.36501690444099	2.93351129024654	3.69546340640487	2.97246028654544	2.58919689483476	2.40950888537739	2.54697009956576	2.15178839009903	2.72562043812594	2.18093868098379	2.64540124291078	2.59050683721658	2.67152745736722	2.7147290373924	3.09185738844864	2.45506852686111	3.9837535230899	2.90733225793806	2.50112861251862	2.74640754203453	4.48053815933706	3.26476625541003	2.56555530919352	2.07419814361715	2.58528859470588	2.46576144726669	2.57679764906107	2.04531187920904	2.67421239556728	2.09480027222837	2.24089339171049	3.14096020025916	2.48990324038248	2.60931288194048	3.37635990432647	2.15183812746125	2.87845302810915	2.52015815295859	3.16563356106232	2.74817142873061	2.54342755257965	2.21477124573462	2.55438707919621	2.39949185068774	2.94027917712909	3.12777854101328	2.51254200571368	2.24508355134851	2.73519906437505	2.68801199005054	2.45203287684516	2.67325907402859	2.52410649334483	2.55435115419692	2.18739063063593	2.40487089040803	2.37871980452184	4.2998035358694	2.41347071916103	2.81744872015654	2.35561459498827	3.89899486617558	2.76900992498591	3.25742676621031	2.28102820268902	3.08624173049803	3.12220856422318	2.44404340118585	5.77939939763669	2.89542470096491	2.32677833614244	3.66723673854037	2.2459704435233	2.21225511567344	2.87904339394493	4.65808100749699	2.52536517313604	3.01714897155053	2.65458506149587	2.9265254330905	4.36958655542896	6.08179418040531	2.46078667808839	2.38928807594795	3.11558483599385	4.0143023080581	4.91192861195948	2.75089828949426	2.25101706079545	3.63991687018891	4.26938002197297	2.7386202415056	6.14147613469422	2.01659372156675	4.59356052559894	2.92750373228955	3.69357850611895	2.48527670669887	2.8944899198736	3.53547875867552	3.20872493845961	4.47697093779815	5.2169799842251	2.6787387171437	2.28295676713916	2.45403854381514	6.78164384061793	2.47084687574228	2.34180865606423	2.77052790115995	2.62653716396109	4.79064322269058	5.89021472139025	2.37452804196295	2.58624459578161	2.77956089439828	2.16736779021336	4.05646848817506	4.8606360329161	2.91369548548603	2.9857363168851	4.90591533927619	2.21536293950993	2.73514513290922	3.60187065399393	5.23203680508439	2.62121956982578	2.98896938304845	2.72886844658909	4.25711976149335	2.88920865443535	4.07153883113977	7.33552071623913	3.66413216496503	3.60635158724052	3.46788820936858	2.32058388457264	3.32645920612823	2.92002462974559	3.76219676816007	2.46791089455173	2.79475371628641	3.24410285471801	4.55761617950912	2.79659165222175	4.45702068364217	3.43736299451662	2.26690313706024	3.49222722193541	2.32410850045532	2.6021254356891	2.71098704116317
TRMT1L	7.05059331872308	6.85102398939554	6.76151715407661	6.58551415797515	6.59162822542361	7.41376139782983	6.58586709182478	6.7028234212203	6.90280181956225	7.3920441872936	7.47668147256071	7.04053311830431	6.76134794332926	6.83119940736107	7.52872811612296	6.96845005424206	7.00322803599511	7.6063412769547	6.89727885329269	7.01277463861071	7.08471143740498	7.05425866068021	6.81781310993313	6.60000055199535	6.77263176078553	7.07864003240919	6.93240226731586	7.37937957393204	7.00261403283267	6.81694015699522	7.00696347614353	7.23865541569331	6.86723013081527	6.99677628423617	6.54044297912339	6.99563089731247	6.95672695222214	7.01966334304855	7.07267494263603	6.98846622103263	6.43368663071016	7.19016441013668	7.05269013409355	6.86387582148435	7.25555273632773	6.74489896384856	6.65540743525695	6.66419760444125	6.9442999160463	6.94156609175204	6.80458896872919	6.81171676144906	6.4240123337361	6.8263889873857	7.13764325998628	6.96103015858119	6.63907632683158	6.85443002180001	7.05273347825086	7.04678858544291	7.05159533442288	6.94670233413094	6.40811965528199	6.61373878317884	6.7463744420273	6.96986033983823	6.88193739007051	6.57676653479465	6.97699465180812	6.83091383128357	7.02384288638745	6.71997116821742	7.13662214691659	6.75316745725042	6.17128115347633	6.89776559359681	6.79184654277152	7.46299891520088	6.79017784072101	6.94850978697798	7.09551481831245	7.06688821313599	7.06398755846676	6.80709369449113	7.04142241916229	6.85149571618682	7.53609048207166	7.05632113169144	6.63606782952664	7.05854767105715	7.10527084603117	6.41333739793298	6.88371853063762	7.36195912041418	6.58496044416921	6.89175349014072	6.40587871722889	7.47191137100774	6.76126396015322	6.58272992253726	7.09930187759719	6.72020390971253	6.832838061283	7.27066358396667	6.9335102721533	7.12936083522695	6.8881055968697	7.02146679682616	6.34781482475626	6.82857250832605	7.07092834956312	7.05061367218127	6.40240779052281	6.79224036620748	6.88842171762929	6.66330868501489	6.56521974826506	6.6895194258899	6.90827054112061	6.38870129160798	7.06935271962164	7.05583965357667	6.85016708461167	6.40334202739539	6.76229071972024	6.74476576709033	7.12239052962716	7.14049659847964	6.4970575667392	7.10536348303747	6.74633540416367	6.51059374835945	6.89755173233793	6.95819023851638	7.60348041942551	6.9145799868324	6.97512390578689	7.23960027408964	6.71783149894285	6.68284985665232	6.20064034164971	6.85371552889989	7.02777952232018	7.07545578779744	6.65517417289781	6.80156398552471	6.3262164276351	6.72941910388635	7.08622959710729	6.47904172864383	6.72426325281251	7.86420359936619	6.57152272592434	6.71220933372615	6.52578800207421	6.68288545710555	7.3554412454878	6.73860238758072	6.17016039604429	6.97774911240343	5.92519998549959	5.87445701993438	6.53522484505863	6.87767233881525	6.59076653563883	7.0292604513447	7.34569418726558	7.1577167956979	6.52924991805654	7.06404615808601	6.55579769623891	6.58316780404394	7.22267041669891	6.84585617205718	6.94830811428718	7.00222589208376	5.29748541080877	6.01680616699298	6.91062226760002	6.93780584299059	6.6947307781845	6.97695198274301	6.71540126066406	6.38490223799268	7.49649511173952	7.74957695270153	6.80166000141586	6.96801152781537	6.81818144832125	6.37867077584856	7.19166420548586	6.54844462387064	6.51004208856128	6.54779566569214	7.51490980736952	7.92209157209059	7.33918928239467	6.47016513379759	6.9390038436789	6.89903934548989	6.79356357322797	7.20625723561096	6.841623602629	6.41481114358885	6.5602689747561	6.03538919307935	6.94950304372461	7.16524575628252	6.70627359199761	7.26940359227443	6.20666586306021	6.57410552886195	7.15331545437671	6.46701234374409	7.07634125312392	6.54509060402632	6.60202258095259	7.08424039405052	6.88787963624058	6.83010769625092	6.88560432124378	6.77327352493744	6.88586840028032	6.07521960791249	7.24155301862547	6.74151403375151	6.84546129121333	6.51253266477137	7.07522900195845	6.81556634782848	6.35674422257186	7.16186946009732	6.27280571417803	6.88679681291149	6.52941978491133	6.71372007684073	6.76506476717088	7.53676143588967	6.54282232705045	6.74338158960598	6.3250329469494	6.714766521641	6.06553968673568	6.1895936035363	6.24947785765071	6.37496343277628
SWT1	3.29081215280015	3.97613788182402	3.56224637125443	3.68932526406947	3.46978229924547	3.71972370357562	3.55169677496277	3.73123063911404	3.57578055920954	3.90742466574967	3.89311768704411	3.53246600369028	3.47972011900372	3.38116744317685	4.02895057843945	3.79129588205863	3.3086606015229	3.64158994114815	3.59317443205403	3.96143512365704	3.72825478487024	3.31755066561091	3.43477492504441	3.75300824141132	3.59475696259825	4.1723854686947	3.885584684161	3.66197087530706	3.55242218245582	3.28351299616619	3.62898102296463	3.70251819627657	3.55581505723049	3.69845245015787	3.59212836750773	3.1317660038492	3.51438957454593	3.27097374578605	3.69450331442614	4.01623138175001	3.6071317120133	3.84467020552499	3.59528187042431	3.58984418114599	3.72135580254436	3.16724006534951	3.67308942669521	3.55047823193214	3.86749313472708	3.31204157127525	3.17069194207779	3.17301424233066	3.46446287631219	3.43792122849671	3.63665896466869	3.34340406878465	3.11141660327429	3.05874321291355	3.16311587855686	3.38193657716673	3.21267415011339	3.25500053694642	3.32194694542438	3.26176863737968	3.48529329046187	3.42595356119907	3.032973171344	3.07666457370239	3.70088163280818	3.35026481924492	3.36247531604568	3.30942407060547	3.28382722208681	3.40909752742244	3.353747052345	3.59757269002008	3.31476630606994	3.56696926692962	3.40986002103781	3.62428200097353	3.45754961389807	4.0785474912252	3.54912763158341	3.21674218004957	3.20863507970871	3.43669782435153	4.00375015674182	3.59529982081941	3.12158847466458	3.13653712585026	3.28806640127233	3.17388594502905	3.62898481071782	3.5789671748045	3.16894734310443	3.33053741311802	3.49850482623889	3.99921680244859	3.15097047017802	3.42685410757664	3.36954215273678	3.34170212291777	3.32243838810266	3.83031717929196	3.51520422196581	3.91925587544698	3.32084095994903	3.13398560178536	3.05009087189952	3.15685310475134	3.68975032480285	3.95241721793771	3.72237384391806	3.26717181829241	3.45293456073593	3.54320801226698	3.53836513344724	3.26391788935837	3.46231755030739	3.34427849824549	3.96544720161258	3.34009518852562	3.79763357032555	3.34377352773383	3.21084022996606	3.25440625182641	3.37601871873868	3.32502402516991	3.10883618107494	3.47584225438071	3.47119716957008	3.31982206044879	3.64900478423003	3.4199437179072	4.00435905872643	3.46296075744235	3.36120224111731	3.85142344217047	4.24667918412034	3.27164594877867	3.26762427198585	3.58661051041669	3.23844079349058	3.96875492893941	3.48421901340821	3.32794903954338	3.03650242529954	3.39175810238639	3.61704477534422	2.94167309977344	3.95154859619617	3.83350993761729	2.77790066028629	3.51601994787391	3.44210119155335	3.42098805612707	3.59824401322302	3.43031714672128	2.92728413973558	3.07691220828813	3.14148175121861	3.31430610478593	3.35631612460639	3.14308811849237	3.22628903692221	3.89097760769594	3.98698222816989	3.08304802884954	3.28021948756693	3.44809787598612	3.39319869646301	3.31674793561679	3.51147437149774	3.53683895463081	2.73580762690893	3.86526407865236	3.14501893553843	3.59826078488947	3.10385406001126	3.58755910991907	3.18273239396518	3.56031103848343	2.7578807890935	3.49244214641199	3.22763831592693	3.25378315353906	3.38078599067612	3.42844456184441	3.27353764179274	3.07009256664726	2.92216678785908	2.83237751993778	3.73975820195992	3.39715362002197	4.0038529196721	3.12949737025987	3.19381617515519	3.20619001072761	3.04372067859786	3.24041014457739	3.55049612847683	3.52260721509655	3.91442360944768	3.13165786481922	3.26317594061251	3.70212810198501	2.92924527139527	3.53975221377126	3.10077407464585	3.99877456781758	3.83927503350118	3.45880830073809	3.17486869692125	3.95681487196902	3.56732804850112	3.63553043054876	3.34808579946051	3.79021783158967	3.49889747110578	3.40254430955661	3.14140017092117	3.13917944797687	2.78273510477416	3.36779541387309	3.72231245924087	3.0630970680137	3.62373741838107	3.59319553128589	3.17237483709302	3.36154870762151	3.26361530382427	3.68249828206693	3.37048496486302	3.18687867016406	3.48284218544616	3.38133217842209	3.28383065438577	3.71007519824894	2.75543283286969	3.22493926450487	3.46069398139789	2.97835777386424	3.0283302431891	3.29079154022936	3.17394843324242	3.53971485368888
ODR4	6.71582638779584	6.97945447793139	6.63648910261073	6.82972773368069	6.695025463666	5.69208354282462	6.47857928011192	6.86482127520034	6.67902887901604	6.39675407295859	6.27589320559542	6.75292257542779	6.86315814692088	6.91128074282338	6.10820741145752	6.7038341166348	6.88760715910045	5.99293666623786	6.87340090278201	6.80099422861525	6.55350173496138	6.59791681089298	7.0139134373984	6.87641286313132	6.48986790248269	6.27518195580868	6.53504795866904	6.18296520839818	6.98863778698702	6.38387210365586	6.70865182372205	6.567450619249	6.67257548292205	6.50285289345952	6.49047135792269	7.04519693216456	6.53781371454995	6.5370766533573	6.6283574134514	6.34384064405985	6.6778873198416	6.56171182193681	6.84090609007179	6.82874001664342	6.81640901915495	6.82190596601861	6.5493036357215	6.76127346095078	6.66222519274146	6.66993246901312	6.37854541305188	6.14243346371973	6.34059281568066	6.44831552771932	6.53593855506918	6.66074586109611	6.1479561203436	6.14735749806874	6.59568874000172	6.46084402579892	6.91207560659135	6.23120718233178	6.06105494517796	6.66612493740129	6.19662121131718	6.39080445773426	6.49729175773837	6.67017780567855	6.76012383971073	6.50983571895901	6.07524018847784	5.81731718074368	6.31177274871646	6.26453589599326	6.50223654500799	6.51055838240515	5.94169125699849	6.42678409113246	6.32005597499116	6.23638148602184	6.0830448857531	6.02052777703188	6.47267432315088	6.71271590436204	6.50050736800248	5.87098792171083	6.46780067027818	6.22177637700239	6.58937566937494	5.61975828030208	6.06119458328217	6.34318938119861	6.54975077258717	6.18706094343306	6.39247319230429	6.51798060308546	5.88546229403358	6.16574741225984	6.45750218588661	6.6334269050661	6.31074776219059	6.74744326818117	6.47303851877206	5.64907426986314	6.4443223800464	6.30450042099696	6.26699083606262	6.65294590677598	6.41023471281562	6.58136875179671	5.82725359070767	6.68006707393289	6.37358720309897	6.74300084502062	5.77632228552309	6.6806023257668	6.0711631531303	6.31337425140044	5.98718856819938	6.17024483982142	6.02932782347841	6.30860194257912	6.24338621281273	6.43029317471735	6.19776065435072	6.04834400531313	6.50778875306942	6.29127172221105	6.27935398621924	6.71745147849732	6.66349362215792	6.85716502524911	6.80739797624565	6.2738579505623	6.32228959689379	6.71268542423946	6.5262063043564	6.33041119824428	6.15230508723826	5.91285935182947	6.54467610906565	6.22339480945153	6.64043938447151	6.20835194307578	6.42295744624973	6.42673626824292	6.85223085802331	6.30025023710163	6.18724104123821	6.78544001413445	7.08945945547678	7.50487707127515	6.69394898343458	6.58301801216848	6.69631037055062	6.49466106030582	6.72538546122498	6.52135951724519	6.45184147036043	6.69748850304248	6.39554508994679	6.6582059894445	6.2747626164511	6.82450989628943	6.38831400557078	6.69124534327786	6.98911934446859	7.01902315758231	6.35704440630907	6.2673785820506	6.44203761305302	6.45454864016569	6.40917910892984	6.56735144390285	6.92369188873402	6.82798449908676	7.14201615014145	6.49530123683188	7.22828119374302	7.17310220199911	5.99759862233421	6.99324601155688	6.90061720251731	6.5034929899924	6.84542169980238	6.64120103889803	6.98886907008721	6.90024802003029	6.7287417239754	7.01201194931955	6.12524443304874	6.11317927442197	6.14532840978301	7.26792293464402	6.64189388672576	5.83644119187831	7.01851939324587	6.3995865901613	6.31207795452301	6.73125218935566	8.43307141738465	6.68960779045975	6.02298733552517	6.58387195810167	6.59659629736658	6.63004486137078	6.47985044683233	7.22263505791952	6.79151510797052	7.4289553264014	6.34024487301035	6.70758215754646	6.53006327100374	7.0066478117097	6.76416426845832	7.07733810172684	7.11978704673388	7.20893673557734	6.51172045138814	7.10822927923192	6.2838409564169	6.9442182939281	6.90184579834901	6.53459622847141	7.06971613887006	6.21284206230808	7.39926977717374	6.27818395028395	7.11936439567438	6.72854788856086	7.11249075136484	6.56650304114945	7.43554120307896	6.51674744926771	7.00259062559006	6.60266229439864	6.70674182513777	7.28922213370192	6.5823317120976	6.30073554906891	6.47270914017421	6.39026981375439	6.20665743333429	6.74065735309842	6.71789413456536	6.66516915828225
COA6	8.23311181168621	8.38971248178265	7.84910857029792	7.97639852433986	7.99851436353579	8.12766625420857	7.82665266941489	8.35962796150856	8.25088290124886	7.83827473086484	8.00218302417923	8.21843061885534	8.07927060020652	8.54676506756532	7.96255060100817	8.20806762485976	8.19673282573393	8.04606144810023	8.28442828022751	8.38535374852859	8.4413440013824	8.49434383331949	8.4406492742187	7.93366150370323	8.21785614240663	8.10497317716381	8.20127232982395	8.05351984863858	8.28318073372495	7.75122324981867	8.08094638672923	8.2135301185141	8.12273528553011	8.23983484796764	8.07535976177127	8.36055984597722	8.2312609247884	8.26862080665265	8.20189372399065	8.05532259906703	8.14785634441195	8.06615568555016	8.30144493404022	8.26766972982366	7.97040589292696	8.61531807840236	8.02706906969167	8.22600947277006	8.31722377638397	8.15711518387452	8.02717887218116	8.11613879369889	7.3809136156951	8.30941791015058	7.90255312163213	8.37443707342037	7.97314909443277	7.45211858171298	8.10572811044616	7.60696799770743	8.35612714094666	7.11531459492914	7.78331357852239	8.30552478694275	7.74156521177292	7.94273630472582	7.83843479624794	7.63365194888693	7.89698687073373	8.09460556665083	7.70179759547161	7.47364453247157	7.67808095260459	8.07273065294117	7.81950877868544	8.02764720253928	7.69983907450025	7.84395561501152	7.50958958777907	7.90795642455266	8.04450008791629	7.60882511144734	7.90037400542006	8.08374617010279	7.3022090706201	7.622301384236	7.57491705780706	7.51767400907922	7.9600082462394	7.66900985699959	7.66476767559493	7.2923295830461	7.71878211902215	7.39028764120376	7.71341312273484	8.02206606112867	7.61282872310577	7.66971220306993	7.8973945412845	7.79514886467377	7.4183560632871	7.89008009829218	8.29322003236748	7.34360931543457	7.76319493415332	7.823709405845	7.76824427139837	7.95225513714762	7.8262482349002	7.87868230377396	7.62964477392858	7.95426657204472	7.68051395330567	8.07153940467614	7.74453437072326	7.55003739659851	7.45755300867107	7.91490369681204	7.74314091401558	7.94183096873912	7.62252174041809	7.81156280644448	7.93463426216535	7.81543306297249	7.57437152245513	7.7355671445862	7.97990134097485	7.81567804331162	8.04870402740733	7.52115442169364	7.9298582725027	8.29313453983389	8.3486229734893	7.33956053892371	7.70055120654873	7.73675264608965	8.21374620782192	7.9354222839909	7.81258141575688	7.86491398705481	7.70061785061167	7.76100841176934	8.18605177574479	7.53826949894527	7.70827232812807	7.52918488016389	8.10369549948356	7.48398881226761	8.30372644901318	8.74800072117625	8.22007109332888	8.89958724837135	8.92590255338262	8.4737001906661	8.72796780604528	8.62829804839431	8.07591703408089	8.26934195704931	7.69369631333228	8.20588368028435	8.0251917075121	8.48093213563598	8.84909996149314	8.73422856997593	7.80274612161971	8.10584382725528	8.12869390950629	8.78552247940094	8.45100509714202	8.01023680190084	7.98001175098979	8.65165837407422	8.2126997154617	7.93605936622072	8.72197700827361	8.39322627662508	7.97601424934846	8.26203585101102	9.20295149957976	8.54020550187357	7.63663698308184	8.7519474934272	8.29861891516734	8.47526486118186	8.17118633835426	8.7571545918803	8.07528833209486	8.85638660159717	8.753940345152	7.82717335992633	7.92899863182194	7.89978833501327	8.04831091362677	8.30217736150627	8.98952203527463	8.7492243451493	9.18343139587006	8.15515389806695	7.96603107237722	8.78749661670616	9.42282057112369	8.58700165450388	7.42890237860304	8.52475829764716	7.8300735238423	8.50379848740762	8.26251019339031	8.64768737919031	8.41875350051405	8.02166188702076	8.39732772546431	8.43603262728206	8.89123388528032	8.10999940215282	8.7522732383909	8.48531515227353	7.99360519669237	8.50111248056278	7.91382149470039	8.8556346888259	8.21544613422753	8.46402434784308	8.51704447061767	8.16953928326865	8.24350007793031	8.02180620864824	8.75739397898935	7.97331924320378	8.50875828044697	8.12279149957676	8.30650292028528	8.41208577130638	8.35442915307054	7.73072103087604	8.4310259970638	8.40844717506848	8.10448106500755	9.19006618397641	8.44418920097762	8.31966339229181	8.00846221589121	8.28572743372244	7.78097183688023	8.26896366531443	8.22794419871841	8.05252283686569
C1orf35	5.29073997322753	5.31611370160758	5.09997864976078	5.1359769367481	5.25959156845397	5.21789449915693	5.56799028982781	5.31023292693278	5.07985500060941	5.42345138107992	4.99218812036021	5.50663799641356	5.35616068886175	5.03448455586659	5.12318866017681	5.36033656877662	5.37081696612183	4.96331272217377	5.24059011536493	5.19539357753902	5.16624079505823	5.36819186819686	5.46212707464438	5.12033077988638	5.40125521972102	5.25614472779695	5.14195409449097	4.79416076006714	5.44031072492515	5.61919166303471	5.17026234675793	5.13785482160124	5.40591376009554	5.34504669053634	5.00029318307149	5.08211711004523	5.1232310343908	5.08412735906937	5.11093044695821	5.32548732624371	5.35028017455988	5.22774452563163	5.43042596344766	5.32682626238863	5.00669616358141	5.61819341615868	5.21629757309917	5.38852694357848	5.41294889733523	4.98366530998961	5.36453236268826	5.44962920120897	5.23597002402316	5.41801962949067	5.53064361613106	5.20915424684337	4.95225973680264	5.73320510918539	5.1887470288575	5.33173826063057	5.9072532812057	5.08776451995249	5.62229518298074	5.54407020213667	5.25375326611818	5.12088958944812	5.30061257835878	4.8737059035922	5.17718763169787	5.21517775901225	5.45229579398912	5.44041882686959	5.03603238188308	5.19934264284788	5.67085994639718	5.08462912162169	4.96270614739659	5.2737960980296	5.30006095895968	4.9530497078198	5.29687203348564	5.63359676487463	5.362825392886	5.36546814455675	5.37936457348017	5.21408791595438	4.98107277077158	5.34642659910756	4.95874674835125	5.62355561171101	5.37012215180542	5.19755872921369	5.21052151434182	5.29010806575743	5.54334339865247	5.23415426465933	5.34679981510311	5.23829508317611	5.07852774416713	5.3145326835485	5.42896114058618	5.36532729541998	5.5942930337263	5.10115558685619	5.30580085463446	5.14834238392706	5.13854242782525	5.18747718476425	5.0178902981207	5.1814547880821	5.43027263914437	5.18275303216047	5.37573368108146	5.47237409030316	5.16009629149183	4.96898501674131	5.56496871929418	5.44336860515225	5.5181137487316	5.26183113577173	5.65281591708159	5.32995080265333	5.35114399560759	5.32216383770095	5.23606027573654	5.34612145954034	5.42772446318606	5.58024273436883	5.40886293000539	5.4090614023704	5.39285346666114	5.44877899840267	5.26284634487791	5.44818732356715	5.18886547803816	5.25299107574862	5.65939928318413	5.30856921884126	5.56515275605591	5.44814564932934	5.23186157834463	5.66178137147699	5.29539286801507	5.30997031209818	5.04339679471495	4.96268470336374	5.30025558858423	4.95698018976321	5.47056482781267	5.6492087864377	5.89617604367792	6.22715683627107	5.75949635704171	6.0842743396668	5.41324575953483	5.94778054475874	5.9022580833083	5.88098744607421	5.47203313606718	5.98096116453424	6.21569567084814	5.73404813243415	5.81514388026853	5.96402103487829	5.66534659581209	5.80214883827047	5.7027541658739	5.92780382466116	6.02126453246226	5.61296592616528	5.81502275275272	5.6519646982708	5.74579253568844	5.55501503824923	6.01820101905709	5.78838279290762	5.48718594275146	6.21535764414897	6.18734178788345	5.92660274584135	5.91070814809671	5.72030791320842	6.07334352374298	5.89253839236121	5.58914210452387	5.92245765482387	5.33037041392929	5.4120285294683	5.56685232120096	5.55552317439544	5.4803100907739	5.2563203842537	5.2248964289371	5.60061489431519	5.95282576230901	6.55102088070977	6.39028274371457	5.55720203157891	6.06343203827733	5.67342804360041	6.09015806219946	6.10040687223431	5.19451419095015	5.59787210467851	5.83719410584162	6.01019368528912	5.87256623523273	6.17024014594107	5.95701657916012	5.42186654778823	5.61385378303071	6.00256634058096	6.34384797801596	5.90012111385256	6.2037034105601	5.84804825477888	5.32993448335579	6.06430744510962	5.70072849905439	6.35974207653992	5.60601904590972	6.04732191206957	5.53519224893145	5.32483027884129	5.63075091143176	5.03191217525557	5.81776952758344	5.80860545478484	5.71186154975934	5.63435242138275	5.69679793004079	5.88075472515079	5.76123943497625	5.95917180910484	5.58226649573723	5.79554028429516	5.55140785579821	6.40809857698513	6.02125324724317	5.96190152807114	5.52010611307927	5.4812318588478	5.38754895006213	5.20133927173418	5.52088454543801	5.93672258909557
THEMIS2	5.91471464719401	5.82603054378068	5.11360870987269	6.01101402185778	5.54013779282796	5.37409622918238	4.93440284572448	5.48186539864467	6.52994532785322	5.6687416098936	5.45891010092526	5.61632341749185	5.96980459862725	5.31371622876137	5.62903486694903	5.63526205523696	5.97526707676018	5.63678398097344	5.78557598299403	5.2145108561059	5.76965631015628	6.00191337595076	5.95592197323398	5.49942027302579	5.47415107012959	4.68405099854027	5.77838830549935	4.68823092314797	4.73755671808905	5.67930838324636	5.14340770244663	5.36885271184525	5.66118648201751	5.12601523170201	5.52612673432309	5.17387471552778	5.50875141509277	4.96880771311218	6.10824000089292	6.00269152650559	5.60463043787889	5.45079525373291	5.96499975830732	6.13653634005563	5.03307979529391	6.04530090269197	5.09063969214375	6.2688998613143	4.45435631430693	4.48951096993843	5.92047590538432	6.2732426393688	6.10764052228764	5.77343141904701	6.19182636361983	7.4842230292576	6.97364315634209	4.67421500690368	5.93131951743109	5.25876403120767	6.14259874792076	6.60938373170245	6.10796651646778	5.98533879528863	6.35927766957237	6.43049036963068	5.37374330784403	6.88805267458145	6.46357128043627	6.02804884359707	5.69574215984588	6.33723131172421	6.45907566427613	6.34332762801945	5.96004659162584	6.14421521638017	7.25575164400393	5.47845977248326	5.7046142285493	5.92786061722361	6.67558421529438	6.15071621109974	6.63256107494045	6.38135656897896	5.91178146665237	6.55994627966107	5.72504285093952	5.26638350203204	6.93871635767659	6.38217881829802	5.70211317802574	6.07812534218326	6.62127797216264	5.11628795371297	6.90887611878067	6.01877017455391	7.35389592624335	5.5176282722329	6.66511345691199	6.83187529061991	6.44933451835961	6.66250987252649	7.02410311007203	6.68958942076099	6.00440542459575	4.61523581099006	5.94037761759206	6.74428573223777	7.48381101368895	5.82785309705146	6.46444921760121	5.68369450775283	6.47133430792187	5.09816151814582	6.89485303752616	6.31228676917174	6.24561134106335	5.85210569641904	6.6261907374366	6.91945738159007	4.9935724471782	5.62772584318333	5.86390550017808	6.09773004878769	7.35154616692131	6.98768481774214	6.08859280858318	7.25584053089078	6.28091863772025	7.01014923467651	5.12295334327132	5.83176393526877	6.10505996973958	6.60874231221232	6.6828134044176	6.56004298300698	5.98565024790666	6.09468787472603	5.05354103896316	5.71345216004054	6.22826576979418	5.73620223190446	5.6536745089596	4.85838177534188	6.2792388354872	7.28510117637177	6.70844171986576	5.7880872839354	7.42332103513052	3.9214505047863	5.64808392455794	4.525077466584	5.31006127348849	6.73767785147512	5.23018564396584	7.0374680165327	4.58327840962168	5.99912117008513	5.72176377967129	4.32290114577194	6.7813869117763	6.55756470610102	6.47189214534215	5.61004759767549	5.90645722194674	7.25549810552311	6.51297873350991	5.9272284459972	5.64253688081835	5.34447347902721	4.84951230284483	6.49756704454878	6.41929540613025	7.00911245417647	5.80054419206177	5.15663565652123	5.53609192774581	4.95184273151463	5.45680447843923	6.54227822884152	5.31925124411033	5.27809955224771	6.01094477913303	5.98637876333899	6.20796708801488	5.21333638430331	5.35289497430315	6.14889494067534	5.33414855306326	6.06697251164641	6.48143161660218	7.81666084408777	7.74816507824838	4.62242058996389	6.26682908302738	6.284416304464	5.2151102134223	6.28206165126396	6.53423624751525	5.76802015474325	5.52149910598552	6.41851504634196	9.72754528066703	5.37221761924939	5.20888874851031	6.21261950986716	6.4469886671085	5.31636480019784	5.44583820234193	6.96326161226259	6.97681463833908	5.88097160256371	4.74532377374621	5.56305463042765	5.12543389080139	6.64784218946435	6.00251335732334	8.09036819958115	5.81600543852475	6.59850487633628	6.23486373778842	4.89487068853787	6.33510341129665	6.846618810282	5.35787844612715	6.87431690746227	4.68767833518285	6.04855532924811	6.69878293183692	5.95075909219491	6.43826344135903	5.27466878339068	6.81874967352331	6.36735419598962	5.93861118498827	6.15483594210122	6.01238603245934	3.95554100394259	5.37792428453479	6.14096787310185	6.5147027484327	6.687169688815	7.10383913530752	7.21430617060714	5.38759194646033	5.42767740915283
C1orf43	10.9925261444241	11.1729565074215	10.962315143335	11.153200010351	10.9079850875407	10.9751596123503	11.094052614157	11.1781898139838	11.1335814848372	11.0500631114427	10.9973149624618	11.091293899948	11.146900576271	10.8799319039811	11.0906494474789	11.0406979814356	11.0369929208453	10.8129768491988	11.0827861188863	11.2038773150621	10.9590100254695	10.9849526874219	11.0081748597977	11.0466538807935	11.0798081060352	11.0702034680901	11.0946861369663	10.8638852517323	10.9738178119627	10.8755603026154	11.2928150922501	11.1336353448004	11.0756645486273	11.0732243095225	11.0740011765355	10.9367209218794	11.155808453657	10.9848634265759	11.0561841497431	11.0096177441705	11.0579740380618	11.0824623569663	11.1458971806324	11.0757398655442	11.1092449855372	11.1263624602411	11.1831579764017	11.1640818681629	11.1873180462601	10.9521921047095	11.0108244645195	11.0895935116271	10.934138193659	11.0020803546914	10.9133557584014	10.9876507446365	10.9789317766206	11.0333426976988	10.96347937708	11.042603368574	11.2614901007495	10.8269477040292	10.9630085416113	11.167122554162	10.8492374529081	10.9998516866158	11.0678972666673	11.0096415844014	11.1501636482583	10.8318212137008	10.8820193126988	10.9829655010507	10.8493950710627	10.9725131866691	10.9791293507339	11.0497674079573	10.8754812529994	10.9414256386958	11.1170757913172	10.9103620153569	10.9108388128684	10.9707057506407	10.9184233565127	11.1445558182077	11.1398301562881	10.9176604007515	10.9298143690649	11.0132141465554	11.1704443556231	10.8737727658324	10.9929075056234	10.9799394519434	11.1316609061379	11.0191677832264	11.038244126819	11.1517295942449	10.8126838386162	10.8829993558822	11.0589421470871	11.2366861315698	11.0302750655908	11.0102911941837	11.20515996825	10.812728258047	11.0766233837059	11.0441679864334	10.977410502207	11.0251319821882	10.9921139761535	10.9781804737018	10.9097779257549	10.9780147336127	11.0511338547643	11.0128072234603	10.8194158508464	10.9718770625929	11.0134027767393	10.9123389317808	10.9779465503705	11.1738218999679	10.8902404436617	10.9679991461744	11.0979627352961	11.0334722195672	10.921216125414	10.9456464718524	11.0200693369163	10.9139729574799	11.0313662700335	11.0390192904361	10.945210810759	11.1018482724831	11.0669346087755	10.8821459007064	11.2037641862011	11.1859058944587	11.0865353968409	11.106968014088	11.0189455370675	11.0196205138655	10.9760039565582	11.1204929191147	11.2310222570039	10.8674109039787	11.1203482738062	11.0016511423958	11.0427193397144	11.1444314767118	10.9209177274065	11.3902189724712	11.1374793403806	11.790785544028	11.3289697954539	11.1909831721048	11.2642433736022	11.0844269602147	11.0376884098104	11.2527176518814	10.9978470853569	11.1909852418874	11.2833588243032	11.1947931582569	11.0940816741264	11.5487805282779	11.0508462594999	10.9019312514851	11.3850403298202	11.262916302491	11.6595448617559	11.0599601658205	11.0968900164717	11.1292906762097	11.4020019189121	11.1150179003958	11.2569400089031	11.2820107237316	11.5817423169975	11.3372380742264	11.5585822124551	11.5630101085883	10.7631026285295	11.4395369495189	11.0514156233197	11.0394916221727	11.3027680624216	11.2324906011291	11.6488557528933	11.5631428389067	11.0738987248684	10.8935255215459	10.9925378829973	10.980341889932	11.0354182202221	11.4185289424301	11.178431271943	10.9163969359326	11.4402695531326	10.957596427855	11.0290050780318	11.0310577081583	12.0367425859929	11.6419121525282	11.094223081126	11.1525349323259	11.1199450530877	11.3421761926221	11.2799477892435	11.6683955976639	10.8872466031203	11.6218414095362	11.0424658923953	11.2612819806136	11.0396647939452	11.2957896059073	11.3675445836733	11.5103978743208	11.3145995667091	11.454224089404	11.1928251200683	11.4623819088323	11.0981913543455	11.3600391450115	11.0987478626526	11.0768255354687	11.1758841319679	11.2088036131275	11.0649446529131	11.0949484662686	11.2436718260146	11.1405263456927	11.1108465124938	11.2175815294707	11.3422142119067	10.9803020667374	11.3854189584017	11.2854463969514	11.1634614774669	11.7287527790563	11.1699276332693	11.1793195940373	11.0681515743243	11.1982173921571	10.6916737696124	11.2130138054573	11.3185147381275	11.2354428080776
TEX35	3.19364458223826	3.50484790835774	3.19266453853401	3.25028767482233	3.41328784687173	3.63116298165303	3.45536205554236	3.73464135744304	3.16734611200327	3.331179758792	3.053004401427	3.44723937341684	3.20415032084577	3.27545811665814	3.260222690836	3.35506077099053	3.44342066472838	3.33431994446967	3.16320020406695	3.3075946624684	3.6360396672515	3.36009525834774	3.29783164565214	3.41532764826627	3.19998200249826	3.47746370902252	3.49139936457592	3.18232349634078	3.53127212289484	3.26915066514816	3.55622990275042	3.39238697633567	3.23107656031595	3.58979259068238	3.31183225402569	3.264224715567	3.45090597399757	3.10225729801801	3.16500609842903	3.4023635630262	3.38537175127487	3.39799126287416	3.15707476124555	3.28525388241839	3.41904091185373	3.56691376230357	3.27258366096166	3.3810317302865	3.39850916925073	3.475657001855	3.29357451704471	3.21842633629952	3.213995727234	3.30570967249484	3.20779359850351	3.00462005077155	3.03523074232047	3.31306812652004	3.26189559745393	3.09198716827114	3.16917113235729	3.18413583242361	2.98769643949552	3.36331929093858	3.10432031001297	3.36352082663607	3.24821684626346	3.23077653662652	3.06734502185967	3.30836955324841	3.10494507475306	2.97722617183016	3.04320418950846	3.28845904853509	3.50664928335203	3.51849254487978	3.16325945559837	3.10833122783502	3.52801222777253	3.08843441640424	2.97189698716248	3.11686422791694	3.27020268185818	3.29697694057233	3.36821461596759	3.53004551534659	3.56264222314487	3.30570967249484	3.36798734923945	3.31340837725546	3.14347884689	3.28385591200805	3.11464818864604	3.17671355599302	2.95474259836068	3.18464537861703	3.22416618561857	3.39616429318566	3.18885997570171	2.95301893611489	3.18981580763368	2.99950931539344	3.33611679592397	2.99477440331869	3.23314075064855	3.38646366519778	3.33495145306919	3.15021901730814	3.20124757794194	3.02299001384867	2.97501546107838	3.21186742041319	3.37471429290592	3.36186810410085	3.02334663589578	3.08322809823203	3.18049190135672	3.37398536479737	3.51911154050303	3.58591286202395	3.15628193801098	3.41106321104167	3.16904660628459	3.27470417387775	3.29042383008271	2.96886463738836	3.38654650436115	3.23600208761417	2.84221267781821	3.29104167000146	2.98575178054626	2.98182003142095	3.19035551785788	3.49751217585534	3.17651027104247	3.21573567968542	3.10778291481199	3.05264311783922	4.13183633944291	2.99515538229875	3.21463758389066	3.14643606750242	3.48542786727583	3.56066660711577	3.45901207855314	3.22939532750757	3.21686821177249	3.07097740043305	3.09936259800053	3.27965115879525	2.99283478778425	3.16802715780093	3.08660648477704	3.27562090900242	3.03048840676365	3.20948549685388	3.21442924314733	3.01730456326214	3.44440514754653	3.49713899268267	3.02400105604671	2.96377563157507	3.05145165099252	3.13217641422036	3.20481246697463	3.14330522576064	3.49332624854401	3.02912109569983	3.09366818672182	3.16676441996438	3.05785779439709	3.15037740436008	3.16807545709723	3.15802810500232	3.2245312733463	3.07009183109907	2.81748614262118	3.07987419755708	3.05053163650529	3.10936590215738	3.37025445321352	3.22257413992589	3.11537275270969	3.30343603286743	3.4188843408691	3.10581056151293	3.1343089191973	3.03652567156862	3.16892122457903	3.01852141642772	3.13949451415364	3.09256723313768	3.12177293832856	3.10061524711569	3.2240048043774	3.29574839535157	3.51349244315773	2.9664961814207	3.1480971958389	3.0317091113698	3.11898602385978	3.21841030318988	3.03460049998171	3.24704569483889	2.96405727936964	3.2001727010431	3.19277064633316	3.0951139241616	3.02110038917428	2.99911701075135	2.88049460911386	2.99389409812845	3.58253928378346	3.20637580929334	2.81291755900388	3.07488523248701	3.00855109943192	3.16869784876254	3.11971474418605	3.07440681351429	3.20559219239155	3.16550973670568	3.09608233425338	2.97433499789807	3.21019690050752	3.23546891590266	2.99452257100527	3.17592223125193	3.27117629285226	3.05343972996315	2.99338245449513	3.08911880074718	2.95360446975191	3.02747993340513	3.02263496324199	3.24972641719218	3.24922797030655	3.53254198157321	3.09759993948468	3.17749918067716	3.00018001244031	3.12049195689735	3.17903733344375	2.8699078250971	3.14222133473228	3.03159400558239
C1orf50	6.33116640541853	6.39574447954699	6.53864223422553	6.45747034702365	6.27889837073992	6.28057733405585	6.49765869130782	6.54477946747008	6.53974798074124	6.47194405904936	6.05207739402816	6.25668447327334	6.55682418468894	6.2741219277547	6.3988957732459	6.40369675205958	6.55064768212803	5.9293683147578	6.47669922285692	6.24539049253791	6.74877770894303	6.28938004277976	6.59454947204456	6.44849996861547	6.36943655357219	6.263906321204	6.57148293746005	5.63219023828652	6.59885092257138	6.82158563783817	6.10415626549041	6.23034841662102	6.43800440535801	6.55757366014789	6.70599950561012	6.7452251614317	6.54563853525946	6.21173082649926	6.43777467520837	6.54135398473048	6.59316518643892	6.85702922597548	6.56585573150039	6.77781501530728	6.33758633425851	6.83402211325466	6.66015276973227	6.31897525163321	6.90046048858044	6.57160394757546	6.36906614093444	6.28370412054737	6.62196525166782	6.43875398872154	6.51052730981381	6.30887045308772	5.91687416423902	6.20487447904795	6.3179137741419	6.5634860715483	6.44792564191316	6.55935034349284	6.36634010581631	6.16061966844357	6.14141354190502	6.07219835793606	6.43695808673859	6.11703827724543	6.60555327003091	6.0888401005103	6.17495718020548	6.46372953476651	6.66023656345059	6.69258958812412	6.5410214084906	6.22429594583735	6.43379666824286	6.38057949356202	6.26066342591376	6.30829237286959	6.35602844984083	6.10078434202879	6.42231292663006	6.27821105235544	6.66718187937712	6.17653701428202	6.25732522250761	6.42873858256923	6.15906961957685	6.22824341322664	6.36723751763391	6.36813902837961	6.41808888389291	5.88020781682228	6.46921909298148	6.42747612762973	6.53298950021846	6.53492790529045	6.4337554273436	6.35347638201457	6.34202931337559	6.73156451173198	6.35322086032023	6.08352127148114	6.32596887186914	6.1363621279541	6.11255441317535	6.02672735682733	6.53723507054158	6.47925772615435	6.78911409294429	6.30052277694314	6.75165454039903	6.40889646989912	6.46652048845565	6.45876633650887	6.6501582327761	6.33679001521762	6.14806073782419	6.37398834829663	6.477323987893	6.65137901754206	6.29797073123559	6.01635109033667	6.2847024898367	6.32885768942754	6.19300282275349	6.17769066117197	6.67950314060333	6.36923963034607	6.13666509953229	6.54524744133447	6.60118672659456	6.46602168348275	6.32676205775223	6.50523225744723	6.23722925594071	6.08422542169606	6.43068476178661	6.27933317069793	6.55629372795696	6.33449390480253	6.51712546307527	6.19641164146506	6.32982677358814	6.39329939534779	6.14869610244156	6.56561035380772	6.28301781368146	6.51495645424025	6.07115321215826	5.64500050842241	5.9154983806935	5.9797560164511	6.03161159541354	6.35632168937622	5.88609909708679	5.94342944024274	6.59116072500515	6.50593585846775	6.42399280147503	6.51903540729413	6.67125535461014	6.03201519350338	6.30045415888945	5.60896642539416	6.20168341836275	6.16597073636923	6.77375597287662	6.02824623855964	5.85468093563752	6.26960948015772	6.20607379259368	7.15412310250456	6.43120770121124	6.49373217059309	6.51199399542351	6.08570100422461	6.79659957851974	6.010057977507	6.08301615118501	6.58895674934542	6.76292918776202	5.92623957990226	5.52311199881181	6.05110427833672	6.27044658507366	6.57058888077454	6.31958244228531	6.25412370567874	5.94920669290893	6.28048892941132	6.38052663241053	6.74943464050458	5.9420526356681	5.26259095544886	5.58581677895902	6.67611950102819	5.60427049598016	6.15759735773791	5.35687035534954	6.87684489378037	6.5944908810336	5.58603556068422	5.95163709924442	6.01967280510569	6.13843234093152	6.59367313701754	6.20475321066191	6.05788310594467	6.24941516835406	7.12521792938893	5.24373117098708	7.02371824155968	5.90618540163129	6.48220657923052	6.58310235075598	6.53925449024799	6.54680697928584	5.89711140302724	6.16039549434377	6.48422366223987	6.02958909592265	6.56871794313361	6.56762261963559	6.2880265943216	6.74188923933172	6.66316443475587	5.98345691882709	6.21730903072518	6.31857239105504	6.23825921544338	6.50961887840927	5.47130205503139	6.59741377226063	6.16957493082332	6.31508324530819	6.47299329300121	6.50321114106976	6.39595789342316	6.3410610575467	6.18443862571619	6.94010968335753	5.9051713702162	6.28904366798377	6.36877701654728
CIART	2.81135878163277	2.82147498644288	3.05277627237041	2.98277221153557	2.75755902601328	3.34101976738954	2.97493349094472	3.12110937177716	2.941788739581	2.66793092711743	2.75019678127672	2.60153480773024	3.44747976625884	2.96808414884529	2.87912325619377	2.88548756046106	2.96310501082298	2.92218012642591	2.68488931078831	2.61005235052795	2.94118774792706	2.71798060770634	2.71957910544434	2.87834219575971	2.49290980992938	3.25380108830568	2.95834038982916	2.63114590635114	2.81310848660293	3.22665798222614	2.62049480144076	2.69878952408968	2.30551063371442	2.75106419401241	3.19518174121926	2.43601444205906	2.44792049884248	2.91303996848278	2.99640103544088	3.09669476211249	2.47981805622589	2.61802288550091	2.62974641302207	2.64874193189887	2.8713375844313	3.11230778971402	2.95268463734042	3.03962216400072	2.64514320012466	2.70374830480049	3.12241051715577	3.08255761101433	2.98346622245502	3.20485000825868	3.21008678151098	3.08201094744213	3.33950195679021	3.57217610488595	2.49749359467847	3.17872317950043	3.05279793495457	2.90750605719577	2.60356056480832	2.86456537697178	2.86880326282916	2.89942136779776	3.24821684626346	4.25571956405139	2.96157813696493	2.57946579017423	3.3635686299755	3.8047796321158	4.78201826578244	2.74678546154147	3.04240282058246	3.00538042217941	3.30045941421894	2.68357120988395	2.53866320971801	3.18021851031624	5.16060342440447	3.1388511802522	2.70367056792339	3.38990239774109	3.31982206044879	3.19843734886601	3.01416801488201	3.94459377045481	2.99052622495322	3.989013543757	2.82283559695156	2.86567037802142	2.81836978736421	2.61970144766481	4.26203026814383	3.39655946719794	6.48819017728796	3.18012674949014	2.54300490338128	3.62986786645367	4.5454922588549	3.0094076922863	2.77399502791339	2.7177462190498	4.33526098160513	3.0900821550748	4.00797001559082	3.5636317001611	3.9468910422007	3.44350982332752	4.97904808451593	2.81890159397462	4.25244527572564	2.51086451595211	5.19513164478096	3.84796549613111	3.09910181722122	4.08609064027508	3.03741914399882	3.80857630449469	2.82831174938559	3.56506585221205	2.95659829780411	3.04155568423008	2.88242816154994	5.21022397472373	2.70319661139946	2.7469329693591	3.69628940562407	3.43729088041883	2.90217257483639	3.35087756356179	3.02704154473278	2.87104416921346	2.82228151383761	2.61786903433766	2.99877388796025	2.96797532473418	2.88533629194453	4.75842521972987	3.13760991908631	2.8705854158835	2.6898950243197	2.88083460113656	4.72470669188771	3.04819997159057	2.63771926500864	2.9900697552214	3.12472354947881	2.62588951801195	3.14847287927831	2.51959270410648	2.33201945999556	4.0460779563183	2.66600716036698	3.37659256576595	2.90611003415395	2.71001587002695	4.3652760278366	2.71101145675697	2.753908385916	2.87962727656372	2.60385625259164	2.91150101555457	3.06749208004331	2.81182011701278	2.9262574166841	2.20992484485042	2.62220057438751	2.50242312944873	2.77969829629748	2.84595696243527	2.65789330348684	2.86429797398982	2.55827619666142	2.74119040100417	4.5532101909009	2.52546600743252	2.72375136063786	4.24849798442824	2.75309294068463	2.62014507228526	2.70814543682044	2.57300501472474	3.63365728469891	2.61765902707373	3.03569372288974	2.65334742220807	2.89296268775257	2.6798131716472	2.84014523229034	2.86225083006822	2.91241372633481	2.39685951457537	2.82923150808005	2.95883156400466	2.45741259791074	3.20783087960355	3.33330304375662	2.45485295132066	2.64994134233237	2.73251214136226	3.85657731654209	2.66838489240911	2.66321500267039	2.44594812871332	3.40160790495078	4.56931966718119	2.44017860658267	2.64229864426271	3.26585795845716	2.72669052400298	2.99774174865552	3.03445981234058	2.76688721161794	3.24135564610727	2.41553390305115	2.79211309349368	2.76167441842488	3.48018793418605	3.09858524686084	2.51372918693471	3.35751518543912	3.33437973155474	2.46418738602955	2.8327448013229	2.66788367424657	3.14576160571843	3.56699352372648	3.45904637448981	4.19419433469449	2.58681495958082	2.48800886431944	2.74468319279396	2.58195669083686	2.90820922728371	2.90604429382276	2.75207946383146	2.78029469012723	3.19775576419916	4.11382922769115	2.77263186882509	2.6759978412618	2.52476592545308	2.67667308036133	2.3952641984229
C1orf52	8.15553821820725	7.95486550897716	7.98420316779306	7.86455111597949	8.03803983569499	8.82758302838765	8.02534071685691	8.28998415719455	8.3040643651072	7.82673459148668	8.6324380620824	7.95966421601695	8.08633699414781	8.49934277526732	8.94988033407925	8.09826437536432	8.21442660340391	8.9963842381363	8.20219238964639	8.4003125172279	8.09030236671048	8.28624282881193	8.05719869681201	8.34344682338574	8.29102020766458	8.42378783415298	8.53987919969249	8.88465982274298	8.36163090899589	7.82837606224155	8.20963923067129	8.16837640399801	8.2542749669253	8.1835204609113	8.09287104910428	8.50663125485486	7.88694586455932	8.25221413048162	7.96465446752925	8.42158651274785	8.33104509780799	8.34900987959938	8.26431956726424	8.31267279392046	8.11319411787293	7.95830543527843	8.40540265047727	8.07085489269998	8.11377091135214	8.19816128137706	8.39730559430218	8.33260776322593	8.13379311909655	8.3526796157365	8.73233960219587	8.20942470911853	8.46074238997811	7.91540676696064	8.24907493915382	8.13645732768971	8.16610185621944	8.50164598293983	8.37116935654731	8.24697953646606	8.25553834622029	8.37785971703728	8.2185601812488	8.3142837088983	8.32791055098473	8.37726097873356	8.23711669629775	8.17978321845846	8.48049727530585	8.31051864060779	8.14562612619244	8.16606343925137	8.51740426846711	8.41272048258874	8.27730935143895	8.36823624556924	8.4193359727557	8.66632525202171	8.07963119996044	8.30250530446068	8.18394011963094	8.3165503272887	8.28842826991946	8.30037221156518	8.49886907131815	8.48301180643069	8.40323087503245	7.66646337207691	8.32891863417915	8.2624399620503	8.07755942426512	8.20809808665765	8.623379659333	8.57415842612344	7.97404519429555	8.08635025071741	8.11238730614763	8.01442092990625	8.14956910302802	8.51062213307743	8.23633250530656	8.36785916909102	8.33590329499164	8.33061619024324	8.52840431906657	7.92114314992872	8.49168210479065	8.32541065004642	8.06999262375562	8.09626542173718	8.77361477897112	7.98698041819313	8.28043868349239	8.03251165801712	8.59418039783928	8.46480311261589	8.3175643755271	8.17863781783258	8.67668944240036	7.99117366975036	8.39155801813632	8.37085425120137	8.35721843863228	8.47514314168536	8.34861397813599	8.17054672965937	8.45694936777137	7.99171549427513	8.34440136364784	8.32906341270227	8.57678039458345	8.14474561563014	8.01344078177457	8.47324140722298	7.98494328349781	8.29076072024036	7.95307415705843	8.16753138982845	8.23206809478897	8.2865165504565	8.26468135885756	8.47675259086199	7.81480311488447	8.34740348390363	8.47173847508436	8.03038519117495	7.64300384556319	7.30510261702599	8.24918645501788	8.16530795127703	8.73113864467161	7.69880417590465	7.92265608629879	7.74528090633703	7.62694387564943	8.0958543510456	8.34685699556795	8.29500692440195	7.89286934975673	8.5104713340458	7.84249198416323	8.70445743251869	8.07795532472653	8.50070914740832	8.31727386745311	8.24000943998941	7.87348801556291	7.55190714561586	8.58274717809518	8.08496019022171	8.23197017730528	7.28718182233244	7.6554738054294	7.88563426085815	8.36644772461191	7.37325532156761	8.18283446712416	7.85249916399709	7.91867848359238	8.08081037104158	8.39141067436072	8.68479734649339	8.2166478828817	8.25001041164536	8.68622260715263	7.89037236579833	8.26612123892798	8.57315130843928	8.30972754892259	8.27495795601517	7.96695418536334	9.49651988733725	7.94461523024144	8.28921234972571	8.24010007871914	8.11460139971815	7.33126675700357	8.35527922284366	8.34629777783553	7.49513435380818	8.22052685135582	8.27632944570228	8.35640166011309	7.37763620269912	8.24672350041535	8.02976329940749	7.81124473647358	7.78935879818033	8.03296912849179	8.0835191990413	7.75624939347281	8.14904863834435	7.63547743831917	8.71524709015643	8.20519327982776	7.82647977130148	8.55490511827437	8.46407813171804	8.34364973427118	8.06651363087648	8.64616627462317	8.28769438898662	8.15703163634663	8.28938331543875	8.69554777776803	8.18395194517904	8.21865279793965	8.37357600831406	8.51877387535258	8.50081846046924	8.05451594292292	7.9394908195059	8.08953432374665	7.97850587626825	8.25336164123512	8.54248886875944	8.40745486265923	8.1671246484303	8.39553614544843	8.23158743678624	7.85681552754341	8.02884037238831
C1orf53	6.71180665429894	6.49677623226225	7.10037481295319	7.21924651839285	6.75258081986085	6.07625961705268	7.00375768668813	7.34417771808616	7.07277628479355	7.40875890075003	6.5700067913008	7.11106054628361	6.76999396311114	7.28469898405602	7.0103253428778	7.19687370279519	6.62102459677926	6.41946354048339	7.21358238870026	6.78481531526075	6.76060383874878	6.43638653716441	6.89423634299802	6.41254212239419	6.80423713788296	7.41966532958011	6.7445154656918	6.72487734052973	7.42971467734891	6.77307513841818	6.9591011952924	6.80762785675372	6.92889530453732	6.55460111120551	7.03038263884915	7.45907195697639	7.21964449391362	6.73345844508262	6.98840665458359	6.36884272336099	7.02235193713361	7.04085798376488	6.09276611916237	6.74833332972905	7.08879797524381	6.99712441720242	6.92259745550255	7.55638677041302	6.9312193198333	7.70746587237292	6.3285127734413	6.32174924695898	6.40026614225699	6.83383019105856	6.28309140987097	5.98007742994381	5.60807668606784	6.30248502610167	7.02581026129313	5.62199866166116	6.70412196057913	6.02120017940564	5.80317395917712	6.17802146047763	6.61639728767279	5.97746623983201	6.77640940721059	6.11359150809464	6.5761088316546	6.31284287377072	6.02009343091026	5.51869206356809	5.76584352334165	6.78070844490226	5.71266409687404	6.70946521692809	5.23217957264052	6.34730670501521	5.9210133609942	6.07833625725311	5.60705926519017	6.18953728290767	6.53072416560704	7.01221512787316	6.72958205778053	6.64263074923702	6.31873914401415	5.90010147336234	5.97267321382988	5.79108152718335	5.55906652017663	6.58264094564388	6.07620067449324	5.97500384065032	5.84447514592486	6.1104634503079	4.72913654318686	6.21679449962253	6.362109757952	5.51500682340023	6.01861246817619	6.33639434751989	6.67279644307978	5.20180261281153	6.03141182932737	6.50243034594274	6.54718847059778	6.25792076382061	5.86690250245958	6.3411549181104	4.88801969143655	6.40370132238483	5.60825301877204	6.83608751529538	5.52223891034578	5.85650703337626	5.5512131213407	6.2879769195411	6.30846682159522	5.99618872037881	5.67225927230245	6.55360243017057	6.28296763515858	6.647476486149	5.75683773909853	5.35943556928462	6.0520546952016	6.05175079083702	5.8306031448829	6.58377464495317	6.47857313066505	6.77986266272712	6.297204460696	6.20966501051099	6.21665088745615	6.33543997089253	6.45398634463031	6.56013992542546	5.8427295835502	5.31814922492543	6.56737667580288	6.35754519865851	6.66326326979473	5.34719037863217	6.14802466443675	6.46052066266654	6.37200831742433	5.82846964542262	6.43794063887551	6.73951257764797	6.08654442757214	7.69398279444735	6.07678935796426	6.26109392803647	6.43115874221518	6.81266167515848	7.17244765830581	6.07810428672803	4.98152516766149	6.04955426735133	5.82893858230043	6.47983025076856	7.13213423241564	7.45198788162531	5.89173991703258	6.38431752309751	6.43907279603616	6.30645946887858	5.93461290341862	6.53785963885036	6.34490346657535	6.26721059715388	6.03787251751554	5.92493098559286	5.99075526026315	7.1838273300005	6.10774035046448	5.6813792517836	7.2810933621079	6.06339282621995	6.74604658681293	7.38959769934661	6.35579657376007	6.26515994438965	6.40008510778557	6.40053850601186	6.05855114046171	6.77726840000343	6.59386671428391	6.49522880110631	7.12110038546821	5.91728747822365	7.14063797318751	6.68812953460064	6.45177609684	6.24854627356626	7.26506262872535	6.25642678793618	7.04945381288884	6.62989293759523	6.99356008814891	6.77818694639614	5.06049337427443	6.9456641725631	7.02865760655253	6.09619120686252	6.55123944546116	5.51088386542729	7.61350899464705	6.32663391588258	5.57180266078432	7.31510250991885	7.53911037707001	5.61795738846967	7.2347690462776	6.71189602979365	7.32937092174992	7.14062539966514	5.69030815409742	6.6158257962087	6.93641336343021	7.05954214747845	5.89633083070118	6.1711682146916	5.90992869005983	7.12784551913006	5.52070169166798	6.00506835814091	5.07847632123808	6.20392808410487	7.790759608775	6.77322527155529	6.60313913999885	7.4796404853915	6.33730695580628	6.74336298668867	6.38249978375399	7.84180988221528	6.38948944357747	6.66364925384887	6.2658487844703	6.16945979659805	6.52959766977314	6.54955106340241	5.67818724849707	6.64607577053983
C1orf54	5.95291528765912	5.48274281277025	5.42288850140642	5.68698617010335	5.54846171289432	5.28952789119618	5.86013335702401	5.38019678218497	7.31491649573846	5.6093834218425	6.13525411234845	5.44690301029594	5.98131957918786	5.77444416099389	5.58488078711448	5.21943630961723	5.85884011911904	6.01187272439245	5.63570301248229	5.73568320225292	4.90962824554668	6.06545335720926	5.92818374468622	5.51359774430832	5.62486949743676	5.9748509974603	5.41811662212069	6.01066463637557	5.85778341206432	5.2645026815294	5.23018382576258	5.96111074266604	5.58687378172139	5.46576453671378	5.93772880079134	6.61258030313379	5.196958429492	5.57570244735521	5.45072494935233	5.65253036271214	5.93501951763624	5.78397392026562	5.48442451962747	6.54749412542203	5.34411481036666	6.24983288336744	5.40763074064107	6.21485427109919	5.01864821333404	5.53131338993571	5.92862434002201	4.90989650774433	5.81860106879584	5.25588830892242	5.55457233987609	7.085413143051	6.30950761496392	4.93228108576597	5.19973657432236	5.25918807334367	5.11859345701964	6.01158955200559	5.72173363047056	4.8260026171416	5.60179397792852	6.12257439800142	5.25407438285722	7.33519790073717	5.84013825170903	5.89057052995745	5.00273044501971	7.37193272412109	7.40421987975725	5.78500970074298	5.12596238637543	5.05684699810792	6.59200445966051	6.01542284725497	5.04020253258459	6.13833731541192	6.65791288349216	5.35574243561407	6.17630153907963	5.93014685522804	5.38960730689663	5.56484964237873	5.2926564577911	7.16891431227368	5.31991128387846	6.86810699383216	5.52269136983409	5.36726318559356	5.28835140652194	5.59885231997364	6.59464974246076	5.64513590825244	7.99541681363035	5.35369262418594	5.40578446289482	6.10309463661327	6.77043079513492	6.19469085557725	5.4113097740213	6.35199636919959	6.27335024042714	5.1659713172012	6.74466684599605	6.65649612340353	5.40361383629064	5.80240677572653	8.61401491804667	5.66556107478345	5.99153890659421	5.14359212520399	8.12117576720166	6.4566212216046	5.76852377876826	5.57788242850314	5.39628046783656	6.0665519823157	5.2801014505318	5.79501231527693	5.29116656759153	5.84440327349205	5.63644824506227	7.41439192671901	5.31731641409823	5.98936213822732	6.9690278488981	5.83668645479644	5.90808683933542	5.43394154726955	5.67537976779231	6.29221038660692	6.13335246278917	5.51972297169052	4.88568450974045	6.13543174073054	4.04690764261607	7.26857882632578	5.73284751106543	5.47311970642457	5.00443734047692	4.46402686750998	7.09202988454195	6.77204336779849	5.42863377656933	5.95951962717449	6.82254130262598	4.61986958892532	4.94031770418074	4.45257594586652	5.04366472888798	5.37285631638272	4.96266347952992	5.1791275448708	5.40336529993831	6.4591549919222	5.13382561250197	2.92114203761644	5.1693805037566	4.86350997026492	4.54879111823149	4.94143544393131	4.68641213157347	5.71725309855451	5.79861758284408	5.29341461140216	5.29963780125355	5.05327060685131	4.75688341342632	5.44076028263557	5.50464539527944	6.21570408432078	5.18973069071864	4.43546862644439	5.46411545488414	4.7380488223838	4.68428024496554	5.64455150555273	5.18745219060115	4.53209740651068	4.9954739761505	5.3871245555341	6.07171774944119	5.95087539689488	5.47935918652595	4.17732827424	5.34797035348284	6.02389071038486	5.13962978388986	6.64446921647729	6.43517432716418	4.83599596412989	5.31909687803179	4.57186307065002	3.71190331565331	6.41586586768418	6.12508026027217	5.53056576474577	5.10551666454639	5.40504342158988	8.73192274612189	4.59674815826069	4.80004028507664	5.45206219740341	5.88781783244224	5.31582116223566	5.44978537442093	6.38574690178714	6.75455661885895	4.9808636508002	5.75471611799027	4.98833115180047	4.63859014321012	5.2566789900973	5.14521509222616	4.68666177055866	4.74766410767318	6.97642065054683	5.78134797602602	4.20645686615222	5.21452657268312	6.66842265803748	5.40641883320139	6.15251677101993	4.12110646204752	4.40765572374828	6.42231917383067	4.73100808288569	6.39190833825081	4.23955187139214	5.95138335472756	6.19087124925539	5.40476758411199	5.72107826332605	5.89984520462773	4.11418329251143	5.10109536229287	5.9449500011022	5.69706911537829	6.0486760958317	5.1255274058852	6.68175740752785	5.62076651221655	4.22378522627296
SDE2	8.16467301272855	8.13081819288466	7.7754281622132	8.02687245259356	7.72849495082735	8.67231685924701	8.14553979512141	8.10714449507505	8.2278582301558	7.71054784658481	8.62711830347044	8.18971859025298	8.19910479444126	7.88644352501897	8.50766982280486	8.12615246152839	8.13674533179527	8.38048938549263	8.17957140193265	8.30557265904447	8.14154742412448	8.38349894314291	8.36078168386586	7.95548165568787	8.37041785908548	8.12862889231322	8.16037440730747	8.48951930750244	8.2266823474278	8.226347550994	8.20125781074401	8.25584768016536	8.31526027450978	8.20981094857333	8.09851295634636	8.07189644533347	8.05014409169589	8.36442612538294	8.06840842884923	8.59061208077494	8.43761888903423	8.28276373242362	8.14611757122786	8.29343473432797	8.34095196395371	8.12134511404228	8.22891707233223	8.00728147591208	8.05950810447758	8.16551683153799	8.29952850390467	8.25434795186709	8.04606931350428	8.4025233096133	8.42949062857684	8.42546130845431	8.48116457241771	7.91843128726815	8.40972833190551	8.0519788257514	8.34210978643441	7.68751947851765	8.25235979869053	8.24692349437749	8.08318573878432	8.47634093494699	8.13775342771886	8.21625203651043	8.43838258581416	8.28101428506803	7.99417310943688	8.20628431540118	8.07739393440718	8.12281299914132	8.09325588965897	8.19333310894264	8.54108325587963	8.24443262606013	8.0334686419042	8.28406293531909	8.28058070067862	8.43415488327311	8.09203519832522	8.35376400636972	8.34368348781453	8.31399758579948	8.07307929303821	8.0707169553163	8.44436328930503	8.32307164800092	8.38557243247804	8.08904491275388	8.59083977937743	7.92611147169555	7.93506265959732	8.30351064632165	8.11432062366602	8.20567403449362	8.13566453224287	8.14202084103647	8.00594412246171	8.26624944113517	8.16942859610209	8.36944517815624	8.27663033912127	8.11762431202864	8.25771234061532	8.36745398394502	8.23901355521562	8.22267923983537	8.24828346565939	8.20735041589575	8.22263348272748	8.09360196914469	8.4346714323808	8.18971859025298	8.20073947458627	8.12295219496176	8.23293578975589	8.30993747164296	7.50698054691523	8.29022730936513	8.3430529935226	8.30469100315223	8.05993230289211	8.26236144595746	8.14330040189084	8.51022278584954	8.34036910210316	8.24873297796888	8.13566193923136	8.2020919410676	8.45098602322513	8.31293503824808	8.38444759295298	8.27463808155865	7.95331102826107	8.44810387479458	7.80215322873418	7.9678002439737	8.02008630862024	7.82454673817873	8.23735932392661	7.80728150124683	8.35899168738396	8.3365882732084	7.97279788376542	8.43331941622889	8.44682761286543	8.62570361288464	8.34295383898296	9.46319886801479	8.77686232745875	8.7776534664904	9.00308181353945	8.31830450606937	8.69841571865638	8.45740100229595	8.21745504504923	8.70537265060967	8.57881746455186	8.58445541782397	8.17159322163605	8.94072869154155	8.43400894545489	8.77491862133481	8.41348179671223	8.82387858664051	8.49510411436708	8.44369811931713	8.2960937849917	8.79155233291502	8.62161596100318	8.48788166958566	9.04322596124317	8.67228627883967	9.01045184592804	8.73167515253692	8.61789526984528	8.77005386408457	8.08895417700558	8.6569842825622	8.19351704061032	8.68225569940857	8.80561775005249	8.92484341230659	8.15027103115358	7.81240499160195	8.69114138155284	8.67314686624571	8.73277346056823	8.49466693535248	8.43392130690846	8.66563163861296	8.7510627957591	9.30764734416202	9.17452746567479	8.5049125570736	8.5747796835386	8.63154787981923	9.53227479183604	8.99189129246895	8.39160585494225	8.22451456401563	8.59965589401147	8.41514773074924	8.76336789849919	8.96118504804533	8.59253251633475	8.17209356587131	8.20231464042124	8.21680561662292	9.10037595989777	8.7312238732533	8.70458505085239	8.78019806792897	8.86228573896286	9.08596522302532	8.15622145459389	8.80861046742638	8.70656041017852	8.85370850079376	8.43434004969307	8.42347190021204	8.66484760686686	8.47271643682053	8.71967842625461	8.33336009685433	9.1269378358612	8.30906046372517	8.63117558323288	8.97348921468939	8.45564207507912	8.89792152145631	8.42654479773179	8.74261459197907	8.58908224407906	9.45586669299502	8.30884315275857	8.87369609946761	8.64817031794574	8.3462718365034	7.89112097050521	8.86924635874993	8.1693463358113	8.63177232394511
C1orf56	5.32192289642542	5.72669556389878	5.1092430123002	5.74458699691523	5.86476213082782	5.94947936523574	5.3707526086786	5.91748764282002	5.90914501234079	5.74734847521394	5.79264447330008	5.99115093933393	6.16241509761781	5.95903874842626	5.71061077300416	5.52135799788477	5.86476213082782	6.17777409765958	6.20495931897862	6.14576936497527	6.14243328964874	6.47791863906437	6.19049278896408	5.94855644100246	5.69715811926408	5.86314669037091	6.20080004715759	5.85098121627817	5.63504388921393	6.17506300296341	5.80105345612133	6.07437680752422	5.67022444809201	6.07982020282093	5.6240168594694	5.58488337642481	5.99865135259741	5.94867136767722	5.87899765147036	5.91034476309104	5.6363725110946	5.62439337846635	5.99825382712143	6.11983444037931	5.75608748014782	5.87620574287366	5.84148729757839	5.94921305431633	6.04279394649409	5.7022566166499	5.81477054046031	5.88443526541154	5.51534233124699	5.8620158161705	5.93612110103893	5.83252048384138	6.04725723975143	5.73595648756499	5.61259769080316	5.97077970190256	5.83962785613983	6.17731790698489	6.02031518633464	6.03057252282374	5.61491083632954	6.11290516754518	5.59203548995557	5.74759320192124	5.5423253203291	5.9326086582803	5.48567739453095	5.33146587740499	5.40788855392169	5.58586956243571	5.7455155064929	5.79151827485292	6.06121076082098	5.69300670015734	5.72180080769363	6.25475088422245	6.14960907449535	5.90152852734606	5.84176764995858	5.92749492567984	5.55012992582101	5.72492746155313	5.67880593036895	5.35812656949601	6.12450144789742	4.94595439331451	5.36400809769352	5.61468264166584	5.81545232439853	5.58158783530359	5.76193260233775	6.15915543789328	5.9026144699329	5.87615509234122	6.16191727220633	5.61147573313378	5.47214928714356	5.85619340420399	6.02983338480184	5.56690276541973	5.13392432461164	5.66271067853596	5.83428455678285	5.6621166841366	5.9078503765338	5.68410193845692	6.12725215226515	5.70591870081159	5.33359110742923	5.7029210430877	5.53051202345828	5.6741052618114	5.81188243241945	5.65107086523045	6.01272166714552	6.28013061879862	5.96403152241433	5.95344803273767	5.52968792269003	5.7825090380557	5.80879457424346	5.73585912202216	5.8951554003395	6.05753015563154	5.86596957741866	5.86310121882785	5.46701853544077	5.76042234802474	5.97397177106872	5.30940790486501	5.4663095763474	5.8442807898419	5.70137309793091	5.51956067092264	5.23073529994929	5.66699823042659	5.90528311588677	5.76290701681006	6.15973116210273	6.20809238536189	5.82436685570197	5.97078993862528	5.94448875788234	5.48805822643934	6.40608700153121	6.17872063835736	5.7507785506395	6.40800483707037	5.9094716472435	5.98082735468336	5.72071500680551	6.47193000364195	5.59323121826637	5.89828433124045	5.75829698402251	5.6199725802095	6.14810750997663	5.73719220974105	6.11201151674022	6.510499465306	5.46690337304334	6.27326459997197	5.76734271330543	5.85870649602007	6.16268937018454	5.54723140037252	5.89321617583068	5.84801561444799	5.55732287084092	6.2733564400067	5.96193733529471	5.99560817577146	6.33909558732576	5.83583514249245	6.16356586009269	6.04594984989966	5.58702523757906	6.09949742545827	6.32087272823845	6.00644076849607	5.94238838902014	5.23545254546633	6.34290718811912	6.32793987903952	5.8667905723013	5.66659725876536	5.96992928301852	6.02299782127314	6.20612439022197	5.85666974865805	5.86335787552686	6.33031289075607	6.4962011112459	5.74874334713356	5.59960123591969	5.81161751930431	6.54956383860984	6.57519518561876	5.99863641595589	5.69700417787647	6.16380810377989	6.36174335685297	5.94424705027198	6.69313235306	6.02440435339923	6.91493315069738	5.48688499443625	6.10847837672727	5.67315833912755	5.77871078141183	5.9836532699433	6.39612871718416	6.09432773440748	6.74300676618721	5.75102008432793	6.04133429040669	5.92877768501	6.02191258997283	5.44483798765501	6.10284168368226	5.95743184423192	6.2124252645826	6.28110729829293	5.71155162240874	6.31147042974852	5.96313520281677	6.01480153226666	6.37571876034068	5.73325357276572	6.31904656327092	5.81145480121266	6.1259009450163	5.38906814943115	6.29980535319955	5.92828270335953	6.50152870741127	5.76062078716972	5.97444375366192	5.51316051267267	6.21303003062758	5.97062552765595	5.61918536063309
NTPCR	7.68700588438039	8.18140792608872	7.27396400802029	7.96165283018751	7.76750943593188	7.4087525032734	7.56101796568206	8.03433149976174	7.65019448414207	6.85740581583942	7.28303393503567	7.67565359986444	8.0498091051558	7.42306637795441	7.58361956642324	7.25136328253402	7.81392202110701	7.07106850691473	7.6101119955587	7.08895123283594	7.90202653790776	7.79660841034987	7.16844107323213	7.82550015735844	7.8152653659644	7.55493986384958	7.63832240108402	7.22958825358067	7.20763740863415	8.20308441152684	7.7155401490509	6.92686509140625	6.12310497210312	7.94880894384081	7.68385196784419	7.43594566886404	7.75095272010185	6.94032035286935	7.81309823990136	6.98238173777891	7.65481901395122	7.09042233772925	7.81097019926884	7.62337121870503	7.76069152228464	7.42073176573485	7.56516415363616	7.99458964128616	7.60405461029324	7.61732822465946	6.98598018126993	7.64822379736982	6.67592994077319	7.83578736234387	7.122619999365	6.96546962967615	7.44595875740114	7.34554441416684	7.43150858449311	7.08952696587093	7.40594442896015	6.98837270527203	6.99442496177561	7.34478385505265	7.3398178219063	7.48511207218254	7.54916044344438	7.28609331643386	7.43191392924951	7.04376553858031	7.41715244128771	7.02962541326349	7.26012918377056	7.05248780066178	7.40083277476783	7.51997765028941	6.71439117745735	7.50832334483379	7.5385743357822	7.22985287698226	6.53809975748565	7.12584032814737	5.86337598161402	7.43848521888303	7.59785473012671	7.4223590540236	6.88950775505971	7.33941207614137	6.64211773882376	7.51929303885636	7.32388434857073	7.48979222975819	6.71733271494665	7.04020690689909	7.36493909369112	7.36037348305954	6.7749784167395	7.24492193874248	7.33144573122993	7.28293836466426	7.45043403048011	7.8053494533268	7.38150506548197	7.21249960820866	7.40795880038566	7.19368275681011	6.92875003433974	7.48260890595353	7.23279865494759	6.84904197110209	7.41702279211723	6.80876701389323	6.85241576875939	7.61184814213305	6.70413802683717	6.54250838294994	6.56911225434001	7.67033133286535	7.42323141980897	7.61799220854232	6.49931970178682	6.94924285107041	7.45403181447157	7.18731267275462	7.0389592855793	7.14262201336454	7.69156197238194	6.77895371327646	7.33205437629608	7.82566962008535	7.1813366177239	7.86165315335761	7.14606720035004	7.28478245404901	7.3408404568218	7.05064775882308	7.32963724498081	7.55959121888463	7.07158550968428	7.19229714833111	7.70904889853658	7.38781851538413	7.83229788375787	6.70143810699803	7.31930372387547	7.23065333929848	6.90234840092691	7.69151930600036	6.95439265509353	7.55204187745526	6.79147165575961	8.25961504258469	7.30888955515487	6.92327216649911	7.71986605524197	5.77437344649438	7.27973664544172	7.15743805543386	6.8958533913892	7.67793051073109	6.86116965494108	7.55276889023658	7.03927081876628	7.24168854675101	7.3813130038243	7.05863905690447	7.42872540746565	7.97217727844614	7.50663559987028	7.41621928929248	7.04718536033015	6.62272851103505	7.12678936807954	7.37404773816465	6.65785463872429	7.97212978712753	7.22099744490396	7.03234626957033	6.92894135037817	7.7542348053501	5.24839396029323	7.85790299225075	7.11752876962287	7.4528389993518	7.40825340584988	7.40909145093357	5.82371730900296	7.87148754175779	7.54663335559872	7.20597553000625	5.5481821191075	6.47787834625711	7.31613666136409	7.33706613310193	7.48899029595529	7.43255573632499	7.6948232457183	7.29714050152583	7.41377589843234	7.35009155722075	8.41175554915324	8.20850601764254	6.93958107893324	7.36861150002648	6.43360988661255	7.426546542475	7.09223783766996	7.12173380671555	7.41246674237041	7.33501794412914	6.76626221427163	8.07027012952231	6.99009395325641	6.19571183512038	7.29084985525946	7.75563171910039	7.9018405433372	8.15798468357743	6.76552155088277	7.48417788169355	7.18779248661135	7.07339675554121	7.33029886262347	7.1413004900746	7.49690143096516	6.61937062396453	7.75186117848786	8.0573199876997	7.35120789027487	7.96092188900995	7.49344713533921	7.5286390480733	7.32003386745431	6.74408373544393	7.60365960754167	7.52570396270588	7.12140204380716	8.12647178887917	7.72741846452689	6.65208415061007	7.1777628953094	6.63668953409885	6.72661096155058	7.38706976725197	6.54024476682908	7.26073705599982
BROX	3.10956724675767	3.58417534203074	3.54839624096958	3.42034745838222	3.41970179646247	3.2150437298996	3.45083671125246	3.76942822113392	3.25337856232145	3.3187865429069	3.40139972562019	3.31066070078268	3.13117251918	3.81825426347846	2.9203153081298	3.43496173954601	3.92441154496106	3.35144389136295	3.627282024946	3.77958741839288	3.47409248077231	3.37664025381998	3.58939467680644	3.90678432643214	3.52628599160532	3.55825174050976	3.61872704643226	3.35477072526036	2.93243581223666	3.10856758582296	3.15252768160772	4.00513366810992	3.07037123305086	3.21159262482857	3.33053636982935	3.62383667577959	3.58999707765757	3.27695228677437	3.22917388971986	3.23841700615999	3.25853636530102	3.84211289700311	3.30757531388339	3.39105517953733	3.25227731049162	3.65851709299906	3.08506650200906	3.00454190180635	3.6029382951404	3.55952016092217	3.72443838869406	3.35320015414252	3.19539882196799	3.59727262221956	4.19496924023191	3.93005155510755	2.99542440623966	3.12251331419265	3.4203434972722	3.73425091105497	3.66939698842649	3.18811239863438	2.70125474693143	3.93461741628735	3.39085336641847	3.6941533312096	2.7808191787289	2.82822516752683	3.29452997477654	3.36485099316238	3.68990547598328	3.27404487617002	3.33225790003066	3.64224128628924	2.60818882237593	3.68407549598463	3.15133572477877	3.05390405234911	4.04014371887837	3.2933855398927	3.43172221959397	4.00240191280923	3.4802371515564	3.3062258866878	4.23494709666718	3.12190553070387	4.17361346438561	3.40286470406259	2.76800692336829	3.06981754722165	3.3603469028034	2.63028980092243	3.07310237487167	3.80847645694674	3.17088315194584	3.1520965830471	3.1377286420079	3.84484791879907	3.65277673681511	3.05124717090039	3.33442941787736	3.35739922350192	3.38048906446201	3.69039991759212	3.07422727957649	3.41191202452242	3.69445175647007	3.65177231567755	3.00066718255389	3.07944962028902	2.74557895789201	3.1475879110711	3.29898209727247	3.54976100526814	2.26008196129484	3.56994975046021	3.44277645050474	3.11293266575567	3.30497348052699	2.87358740107406	3.17672661330642	3.21499673197892	2.60374479389916	3.00571671220504	3.01148292685377	3.27875094817946	3.2692942135197	3.15768869710384	3.24818416290145	3.44619298221494	4.01003932389334	2.9238260305985	3.64409810971272	2.77695024059296	3.94402922469471	3.26464649626783	3.38140826684555	3.51776583882783	3.74916875143718	3.44335867118452	3.35139664517728	3.51132875874264	3.46102647303644	4.7251535748157	3.66908104995589	3.6362748719479	3.43097507896024	3.25721297107128	3.37586936475923	3.44787779822127	3.01004588573587	4.91001138584541	3.57117807239653	3.19227666733396	4.03920042092507	3.62480895624881	3.47764026860126	3.30752925988898	3.46520026711148	3.66712532385291	3.70842526203635	3.33320761426953	3.11806425176795	3.80281606629631	2.83163427515669	3.92112046621354	3.72453319798099	3.7544021185454	3.56845396758432	3.79250824429044	3.86043456396559	3.86204583467762	4.13209542756684	3.69632191460219	3.22034068665049	3.4865550650121	3.52600477934863	3.34693036181179	4.10126346517065	3.34759964793946	3.15433522578169	3.33178361298688	3.76079567808944	3.18587633323114	3.01112966351001	4.49244896631063	2.83691447395134	4.23714950507381	3.18210123462264	2.82258181219541	3.51060713730754	2.96187028797436	3.27309682103952	4.01591892639561	4.11516883072091	4.58493812359818	3.67793263596133	3.19316217539136	3.53597446415532	3.40405905885073	4.1081046740531	3.64830736340451	2.88152851799404	3.25208885825223	3.52061184234093	3.48275695876479	3.5770045601703	3.54198421489316	3.54280314307617	4.33710063812655	3.03509694255906	3.78771353548504	3.25230755342074	3.86584291525967	4.11578435105181	3.70829235629911	4.20070631681604	4.48587085001865	3.27902189474496	3.77228511859932	3.76341423224557	3.80947668208738	4.0973234487873	3.50217037863572	3.42089485587507	2.96567506927444	4.18429945845939	3.48417740915304	4.04927837904985	3.26140469107763	3.91694808348425	3.0793826701541	4.16647151022924	3.09323853766992	3.33544534656922	3.56066101811361	3.44920064039365	3.5416287296126	3.57171818252001	3.42294376860126	2.714478060708	3.53557244632951	3.32421914763439	3.69675396078067	4.30999763389784	3.76817991633518
HENMT1	5.1428467257246	5.31005856543683	4.67293573606127	5.52188252571859	5.53913901611229	5.78343793316491	4.85648257186618	5.66026125076564	5.24187166411609	5.23319792141627	5.53013235670908	5.3733794607503	5.29486285134584	5.64694430210577	5.53198861214962	5.60261139548444	5.47142634476159	5.33004933283126	5.51234305921631	5.81711775815645	5.16963872412226	5.14516404015863	5.37138098723089	5.63714814929783	5.55619904376611	5.50256389596971	5.48338350010423	5.60301231711942	5.62787084127351	5.49271956537627	5.4025493072411	5.6896492436183	5.07414203549389	5.33583292752219	5.4940446132996	5.38307816900991	5.25751674003835	5.11440441806923	5.41310026717285	5.37863214979326	5.57438832323031	5.20502809773316	5.69107902085522	5.76449192929756	5.53968527572216	5.10421328756486	5.11590067293163	5.79696193272587	5.4441329886371	5.56151522259435	4.79061989213068	5.47926238748015	5.00132470125706	5.05854667384349	5.45601978273346	5.5310616855409	5.47619834169773	5.13890100524575	4.91643337451764	5.4740587728159	4.94282863323597	5.53518320571429	5.10055413537409	5.26956571601853	4.98800149639616	5.37823160943286	5.03372855052493	4.88213621562047	5.29565267804195	5.57525778031886	5.21900819920822	4.32252581130837	4.60248925881116	4.81045093927979	5.11574477804522	4.99907330262208	5.29110886902673	5.55301230284231	5.18967860959274	5.07053557157401	4.83920567488998	5.43794414066066	5.22478939030251	5.80623228338958	5.03858008517333	5.5792388849063	5.16597130031122	5.13401364330758	5.20946579123529	4.79040760476963	5.17003820713942	4.71224531579388	5.40499529441185	5.45952357008747	5.04028607019452	4.83081876572875	4.55727136468149	5.01320332311251	5.21556987479779	5.00735418493658	5.17122158800588	5.76998648059091	5.32249208701298	4.9061988353867	5.15699417697612	5.40080263080181	4.80755943764245	5.35868292598226	3.80906152924993	5.09348957551855	4.00334623009642	5.37736861667331	4.75892431371195	5.08789141994022	4.81888190417656	5.16668156844403	5.3194917388179	5.59287912914568	5.17972050956192	5.72817951978279	4.93726604058427	5.09162551125344	5.39661613104866	5.06635707608887	4.72319184372412	4.5111888182842	5.16162339317239	5.660507437977	4.66576096660531	5.5270674082106	5.09351571386878	4.83635917762819	5.36778314936674	5.45708944091177	5.65567536914143	5.38815672792922	4.8292280529646	5.43218843064483	4.45385792912405	4.4689797358495	5.04288803413072	5.15671822762283	5.19991766372495	4.99462058280475	4.88085902954945	5.30883597200317	5.30248827716915	5.09403198925743	6.51845868439305	6.25236480698762	6.58908792398481	5.15412511270225	6.06274061086856	6.77370340972565	6.31390744214996	6.93586352344543	6.00087897013241	6.66250134379582	6.45810893369093	7.26192849934661	5.60755555589513	6.56399909448885	5.04829034454015	5.6591021779392	6.2259041446652	6.37092575352141	5.70380245148303	6.54416432953463	5.88809014678741	6.51917391043182	6.70032187391292	5.54384166198352	6.96445854207883	6.82615134910343	6.92082655896599	5.04357674419775	5.75077230040798	7.10688358401762	6.46424823300011	5.8012700308086	5.81268287130616	6.93556989507539	6.74499832777526	4.72537161495592	6.90254934240184	6.38199859450351	6.24146747271647	5.80282970150844	6.50286042886323	6.39307357546134	6.09689394817459	5.83833866053484	6.21257183600628	6.82211987217493	7.28473692305907	5.95281971662801	5.18659803294202	6.21695336405945	3.13368985661774	7.1959924227294	5.6183144401413	6.0087893988101	5.60746432044812	6.49639147330784	6.82183213454262	6.61841463959154	6.71601381487725	6.70795644804304	6.57115603326923	3.56286977375257	5.42403749860969	6.37716006988127	4.55805928757694	7.16094560244596	5.63018378007869	6.89071184862566	5.5644843675885	5.9780141517024	7.01440406403423	5.42857895359996	5.99412294007227	6.34113640629635	6.53072668845547	6.11118453272819	7.13442653038538	6.38575081027137	6.7904286811351	6.20646195396151	6.36679955283089	7.30917518209297	6.62851752802147	6.74115474349233	7.0591196437517	4.82286273024912	4.22066027600785	5.90367470964972	6.75808335553949	6.3562829974719	5.66022458465484	6.36906154566514	6.5619987505026	6.42972242132851	6.38936562012184	5.71648584941125	6.80730853749344	7.17999817288487
MIR9-1HG	2.84693126982023	2.38953267159266	2.8383802193824	3.6176193044356	2.83429163165247	2.75085635104632	2.86368553034795	2.84127892012925	3.11436121230953	3.062691550691	2.92145160334108	2.6111865888869	2.70241873108638	2.70354424904685	2.54674913571953	3.10809984625628	2.7761197475134	2.52185545381989	2.57396531386537	2.7622347117432	2.57162952131037	2.34406452095245	2.47002563328961	3.08661911464213	2.58467603811876	2.57165081494253	2.65046229814764	3.37835738609912	2.56258541886158	2.95363770683636	2.50118866404644	2.49339382059416	2.74689810509427	2.48474983529567	2.89082494964828	2.87330634258345	3.09487313371605	2.64670010072314	2.92555050285442	2.71198056207749	2.79741644959451	2.17141206264031	2.79938536724284	2.77645607068295	2.38372056781637	2.60778269167188	2.43991145305218	2.65345422013301	2.75415026280256	2.71175842119144	2.80583756708678	2.64988930715033	2.5257073929855	2.6939048460897	2.35611302416496	2.65314757593669	2.79814012454677	2.72342289416576	2.51940677656038	2.98741170555249	2.34086369083269	2.93698829714248	2.2641352986202	2.31564720813327	2.60674516510472	2.46327118744754	2.55326883834209	2.26783708520496	2.39180479215622	2.39408879766086	2.74407337657789	2.54279334277385	2.66083151284005	2.79457286486963	2.54622486334588	2.58803678076324	2.61197872438575	2.51546055387552	2.65901128621842	2.68905636180565	2.28219561034715	2.71440119498088	2.52674138968035	2.7677619988361	2.48096990808688	2.75028079384408	2.48526964019597	2.79436676073211	2.54057739265262	3.1123968167584	2.47600485980358	2.95511136100637	2.55158643868431	2.70136754960208	2.4887361487492	2.38057406552643	2.4545675928408	2.9549832043387	2.4906078187275	2.54728266457554	2.70995008327396	2.6578259885936	2.53805837852963	2.47565145917663	2.45169684494556	3.2424603715607	2.72774392404652	2.8250776546999	2.49153912462843	2.37438934758515	2.49379709212639	2.6264024784199	2.69944056406627	2.40245748283252	2.3800790541683	2.4225957532907	2.48853947571031	2.38913171600919	2.89370662424613	2.97479266121344	3.09633904530475	2.55122771046425	2.53687963329017	2.4352374117578	2.75649234196314	3.11539895943095	2.4230462946664	2.73736584593657	2.20311050253339	2.51603699353715	2.44949137477355	2.73563548728414	2.18519287284285	2.60319652867234	2.40005052976549	2.55205488926847	2.58519252281506	2.58848509057421	2.52995373722313	2.3136829555932	2.76366747127957	2.55752890648729	2.45980439412217	2.55892296516138	2.70661434722994	2.50728731050872	2.51842564359719	2.3615906716975	2.7381429144763	2.46331196969938	2.44056392488787	2.48520713909603	2.35797443288759	2.857434734567	2.53553955123753	2.48843109995033	2.58628282047864	2.45978292100539	2.43646063716437	2.54958675065945	2.49768786099746	2.42034519205724	2.53163631630902	2.46231014495781	2.55043624584726	2.49670376186879	2.62961503108652	2.7414877658083	2.44607496419573	2.36598199194388	2.38995209475248	2.57816346358052	2.53340611935162	2.27316763399318	4.19683263668995	2.34418905337076	2.8178309824651	2.51807419521279	2.45190842024967	2.51102607676516	2.68818477365097	2.45539304475052	2.28897471782243	2.66320175818908	2.87341266482613	2.5744424213246	2.5879599085046	2.46706419184607	2.490591477546	2.54933473675814	2.15030695755847	2.76479447073049	2.39198365750203	2.34046214768671	2.57575053072976	3.04895276282079	2.56739362158316	2.58645985498545	2.89460173112997	2.36161787203149	2.47351574460302	2.45400439492088	2.52957704946817	2.60182228098273	2.59043554067464	2.70509534611316	2.99617721919539	2.45465622755798	2.69504863521817	2.19079480066285	2.4347028462245	2.79414368150294	2.76923979032216	2.36196456906811	2.44857414126697	2.73499478020951	2.60922990054379	2.48497667811539	2.66452242508624	2.59926827632028	2.65726480950831	3.1577889046842	2.59565041251818	2.18397845309878	2.56229890256307	2.51220848762852	2.64212435122752	2.54389439667582	2.51285508911861	2.36020987675132	2.45793954919111	2.61000339794195	2.48166064029367	2.72315175480884	2.67396884499248	2.82323069349149	2.3254799885119	2.64026076970551	2.34578227087942	2.9193941588301	2.45155990075912	2.54997987120969	2.57473013416528	2.60048243158357	2.35120994411813	2.40578717464332
RSRP1	8.65939046744968	7.91385592622742	8.47791706802195	8.29062512210814	8.83043296265267	9.5056118629195	8.34907915326352	8.43190400675403	8.6393770952738	9.17777084533998	9.16340203092659	8.58691778959748	7.7580366321499	8.73903180106942	9.94033588350542	8.66071284089526	7.96229083322662	9.41531112059769	8.59188535549796	8.39063935901888	8.88753604120577	8.60943783069415	8.24320249081646	8.76482892802257	8.80028586875409	8.6295438602949	9.1496896280849	9.56155977854093	8.75357150104973	7.95710288756892	8.61075529206318	9.05551242336858	8.64733474943496	8.57236923901819	8.53855994244043	9.08023431442758	8.44168884809907	8.46303606816979	8.73085666914555	9.14020554070371	8.47259707820768	8.95723027818322	8.47942383706905	7.97529797028804	8.6796912994632	6.44405962385923	8.68309323843688	7.41204546306795	8.28005414704516	8.34072135744356	8.43578820966672	8.35235747864254	8.06749239472978	7.76129988780331	8.60766076795215	7.56119638260226	7.81931241002042	8.22164170901746	7.57667796222591	8.1578108545548	6.68123928341812	8.53000187019667	8.03290377711587	7.61329068641611	7.81440920709393	7.86007224913362	8.48917894823938	7.46806719406157	7.97903446967865	8.36349568292124	8.81348158890842	7.43899197861728	7.02767043445365	7.61920174526865	7.44235513467494	7.60993489422001	8.45738267225772	8.63302816536014	8.56901647755372	7.85574564365786	7.42788562348237	8.55965540326105	7.51486062545866	7.24900997557208	8.18246376913087	7.82969066956248	8.56691646976041	8.42580928760833	7.20011548125465	8.36486130208639	8.77515125281709	6.37552561191867	8.18256575974252	8.71860689174375	7.77697281584416	8.4120611583393	7.65218420621986	8.67668767868167	7.97722030303154	7.88792853233554	8.22034054668859	7.34527050890623	8.08985707915211	8.38579965425664	8.01166448117199	8.54502509792773	7.96741498697434	7.9190355535981	8.27583531602235	7.90163159067613	6.79610503318934	8.46034501785504	7.56691734724417	7.84561685099655	7.75216881211543	7.60109173826565	8.42634351436946	7.76799852404618	8.20095522241469	8.85620955314232	8.81816419313427	8.1364075380865	8.61150770856212	7.57607775869403	9.55684362706249	7.84017187314374	8.39058093617584	8.23656566977223	7.86314281901894	7.52794792943722	8.50824479673892	7.74727808294826	8.56943813306681	7.82656538345205	8.9967049610128	7.57251395740234	8.39635851502969	8.62989979833188	7.99812379438331	7.78621660237584	7.0480517225817	8.70758576666405	8.01984461331349	8.15914812654388	7.34748862096429	7.57937116368634	7.42186264657552	7.8018464506977	8.13262303311283	7.64658664296114	7.57744194921801	6.54357848319757	7.58350681986144	6.81562902363197	8.06534230868343	6.52797873268078	7.58438581981567	6.90774067871444	7.03850140610315	7.46921816366756	6.71745189616173	7.90662852882978	6.39644361995901	6.79036259599447	7.96842231037827	7.88450138087444	8.3630182097672	7.61585286369043	7.3040006217508	8.32973204477201	6.65465707148353	6.73978217779245	8.4926105034643	9.06124713383935	7.72763774375865	6.88906696032886	7.05365713608592	7.58424472676858	7.10631950738369	6.07620785069728	7.38730896374759	7.08565763974149	7.29972770109764	6.803868240831	7.74127060800643	8.69461628076959	4.85903478964377	6.66237896888737	6.61966601905254	7.55932484334117	7.38769096243264	7.54950903267234	7.7043558058816	7.79319238069275	7.57415495815966	8.7765795524488	6.62213889613525	7.83362249976142	7.48591860377223	6.41464950565519	6.97140825692671	8.28437835176018	7.46290969778081	6.85119320777868	7.17248650575418	6.65973343207795	6.55942567240269	6.29796665989457	7.48446701812367	7.1011011786728	7.96559433401491	6.21650150686613	7.80792605194019	6.882895184996	6.96113504719903	6.66599366614373	6.90604113951265	8.26803349744791	8.46528252346943	7.25849848736033	7.47236628334583	6.90237293577622	6.89524756878247	7.67536375377399	8.12049043961694	7.75290754681889	6.94484876190284	7.20103256158627	7.79578775758644	7.50311043197974	7.41861175166133	7.96100531341667	6.91468320498882	6.93470591366603	7.00011310747988	8.20398230851953	8.71061813029937	7.93281715003671	5.51760512952563	7.05569545705697	7.87087377285003	7.91593588230808	6.80739414103911	7.04210298921011	6.61806234195152	6.89591715473285
SRARP	2.5601598332575	2.31748240239592	2.44883912376273	2.75809733291927	2.49658399149737	2.45481427986967	2.5049264264705	2.37753917924052	2.55715979045623	2.34121468979182	2.62463707964364	2.16908252925886	2.46655865966159	2.38460186276805	2.76987974174078	2.65560889071777	2.39463838233639	2.34722294113649	2.35795442380525	2.90383555355979	2.38397846538129	2.00798779220555	2.55572991416583	2.75336510590436	2.12642088429488	2.61648099273684	2.4329248235182	2.54701580351226	2.21240800949596	2.57234549980709	2.40476953373006	2.48992724925051	2.55359644544394	2.42605944868224	2.52802147755343	2.38788234958674	2.47530900207386	2.28200218305939	2.71663921745036	2.7003691863556	2.39490538739886	2.45055828116641	2.31180259910693	2.32331713281776	2.46538547765055	2.68273299828106	2.39461204388448	2.62902482550738	2.38091435408616	2.38867516298558	2.58062273752824	2.554367331243	2.49483757880633	2.42569544072517	2.90247183351436	2.21450114621062	2.35411043722518	2.77902085723352	2.4063606815387	2.60570260911323	2.41700055047153	2.49428319898892	2.60356056480832	2.43836236750484	2.66966343382581	2.35282979974609	2.51292980185686	2.54272767388207	2.32890934176592	2.62560103924504	2.55671672437256	2.14507332975442	2.39369903400139	2.52635633849338	2.53397925764669	2.41150539194747	2.4987669805541	2.24787021269925	2.28167509924117	2.28830394548876	2.42333649137553	2.63254007871421	2.56278226512317	2.55446448827078	2.29426875920249	2.62824808935029	2.61878700602335	2.33233172266761	2.55805166051761	2.57640668271071	2.30755427525391	2.62957144590381	2.36899954614329	2.8785506147948	2.27075635388913	2.38093756173893	2.64496230655731	2.54518665452481	2.29026340931035	2.38033415844076	2.39775481316811	2.52322325408678	2.44264859489702	2.45091298643731	2.43137328230832	2.5260408993119	2.30351698675498	2.7559510490856	2.13945177970638	2.51498161764067	2.77524203526035	2.5796783437292	2.27831277534936	2.15526791966071	2.26939976325454	2.2735496037255	2.10063363948664	2.71292712947546	2.43410857458105	2.4085897815965	2.71719077468057	2.5535178377024	2.95187410649613	2.55422580720068	2.80015222994597	2.5235210644199	2.37349023764972	2.37534038630661	2.47685947736347	2.61908602691979	2.60265722945138	2.14250200552307	2.63955022177946	2.50914165708528	2.2590675348779	2.34881245605507	2.25036804221658	2.66485401194801	2.49861314560836	2.35190105088284	2.33438786752284	2.34356311217747	2.16424105984791	2.65325635402789	2.45990854183559	2.22409935705312	2.36844194470411	2.12117646212458	2.57253072765891	2.52516897323711	2.58157994839456	2.6238110444267	2.53456361529891	2.4628528507966	2.39660970122823	2.53986874204834	2.20651757621238	2.41174679211359	2.44283668376368	2.5472220656507	2.20056990913351	2.38578016996826	2.19315780370407	2.45132200052464	2.28453540662901	2.51670368468949	2.33576608107786	2.42235003186314	2.42089481671655	2.70710045958714	2.2296545398326	2.35957825418568	2.54765270841042	2.35448613923419	2.76254084888672	2.44607496419573	2.77741318425225	2.36774865597439	2.48931178670843	2.46057642242037	2.50622731290533	2.55315745819448	2.38119878177447	2.55116374070946	2.22726905515854	2.2325405488938	2.67331516977716	2.39591635932611	2.28036996577247	2.55668069773793	2.45525881878811	2.53981153337224	2.63358892646139	2.61603650482581	2.62131021611723	3.23552845706197	2.58331290996443	2.46108260442772	2.34232442355806	2.32596720942212	2.56566490389544	2.52432320075624	2.56366634158118	2.68106253607649	2.56323613502972	2.56374797546186	2.19040270000282	2.66228505740497	2.04792125459593	2.15558545909047	2.28321363504983	2.45556156049395	2.15363934024107	2.42992564273545	2.34232442355806	2.60566668858138	2.67547419231779	2.39383443016426	2.59669294925563	2.46550431942533	2.1061517961267	2.42002415307912	2.31514925790017	2.3814440681598	2.54703945568553	2.63319211051864	2.54632984498067	2.53800602774959	2.30653290257715	2.64976671028222	2.33886820360944	2.4120926873338	2.4038385199046	2.67585682720309	2.50987972778422	2.56422228201515	2.51075305429528	2.64367742306029	2.35522429760815	2.48328700179754	2.3448301199221	2.2390316143701	2.40986472557159	2.4337707699198	2.49068107432408	2.6344531224846
CCDC185	2.54612084828806	2.16663113002826	2.48235332852429	2.2655795549725	2.27098210234961	2.25489912067696	2.94320232142836	2.21907318795705	2.49292966458042	2.56962490520821	2.51166332938969	2.14021707871532	2.4091639077108	2.16353385380885	2.34195363284243	2.20835140803685	2.04396935655748	2.0983159092836	2.15248215360445	2.36214151489429	2.39332832532811	2.45571636795593	2.26059150173785	2.20054350641868	2.35189903418599	2.61315195043763	2.1095244925952	2.18003063108513	2.21988474684222	2.06496028507426	2.21971566427135	2.45454598496697	2.2939170049864	2.26144728510807	2.39266343908084	2.12536697794902	2.24698938890086	2.3268449515102	2.37123471094898	2.27873087694905	2.26307038782807	2.22657692820668	2.22983456511086	1.90380871506553	2.62189054476524	2.02613348637895	2.22683854136195	2.1699305238242	2.31454566575214	2.09874874503205	2.46943410384078	2.14698906931712	2.20768854087626	2.38922754988623	2.3324938621644	2.20144576050735	2.54972361784948	2.18698830390804	2.27855988802938	2.45963735392854	2.19472619431884	2.62859044314533	2.17890632662859	2.47345965615633	2.17425097140479	2.20353475120735	2.29277211485064	2.17592997380639	2.22210705758971	1.98740907144185	2.11448484876963	2.29630005373349	2.33465471251336	2.49903707278378	2.13105259881732	2.11269693061683	2.02119666106459	2.42917660075257	2.51660928487676	2.34440561597564	2.40674439462405	2.34493590982022	2.33888852934828	2.27025174358892	2.27902097417612	2.08181037213774	2.08008273731072	2.48268438961743	2.21955413788395	2.3655553320261	2.28785978086941	2.64300693555068	2.24761207533671	2.74274783511269	2.01944808550536	2.16728994470738	1.97386871706068	2.26932646060115	1.95348736037115	2.18419471648103	2.11873234467112	2.49549170532279	2.14356939113552	2.33434602841513	2.11985375014714	2.47590115561785	2.24400636285102	2.36456992552692	2.16969627000291	2.30565604295728	2.4377496415517	2.12614347431139	2.06335369494675	2.3659992224734	2.35008065824696	1.98595290732496	2.01849452595857	2.09577014642818	2.31888672414109	2.08980222792375	2.41129640880914	2.59291617648619	2.48914883539976	2.072844837962	2.44828406037675	2.10493469923982	2.07232809700914	2.17805390797136	2.22240124803571	2.17570176113671	2.06633186196687	1.76879970965464	2.34010677937858	2.09060384367099	2.04907538984335	2.73072646715608	2.3640439547918	2.27130772665473	3.2193277343346	1.98223964404118	2.37751057711193	2.02316747571309	2.6991730713145	2.41291417660901	2.26276194758346	2.0164220793858	2.31900170082716	2.65502492170534	2.03850335809341	2.10426302999945	2.18339361098608	2.3231278543511	2.64205177599878	2.25938200048024	2.27206439943839	2.30912737417131	2.1206921418316	2.05439466386935	2.37376301885898	2.4103227857506	2.39005118770378	2.26175765216797	1.90668430821401	2.18109214090965	2.71792136438356	2.20790274782311	2.0213260422767	2.22436915371294	2.22843251941478	2.22484968509984	2.10022364838545	2.50293925968861	2.38637229594113	2.25754349615293	2.31699367748871	2.12784145812393	2.4517561533336	2.31034947102528	2.40759630255824	1.9827501759192	2.41209283694376	2.36151742108177	2.35963582003343	2.21696164140094	2.01947995941129	2.85343033400738	2.51789194015497	2.37078577813752	2.07335366922096	2.26703909571615	2.48472477176744	2.2943993638718	2.3095068169715	2.53379386698203	2.43565065871938	2.24850469856362	2.46243807517079	2.29400481057721	2.26525655076628	2.40789930025056	2.19603153842939	2.14739384465817	2.29954075732335	2.19346370626517	2.24174431284459	2.29334355365184	2.23222638642785	2.82507794533957	2.26408405923193	2.26745502651416	2.15270461786552	2.23024358597142	2.26527240812624	2.50026394173103	2.14383627858039	2.25321408720092	2.25411135365145	2.33080901866396	2.44073039879706	2.31731480810241	2.24871110720288	2.37803786993061	2.60099739730574	2.29163683043837	2.29481556149208	2.24049563606815	2.21615864008696	2.24550103258757	2.01849924123434	2.14339862332595	2.34956634665793	2.34991206526047	2.14595448148507	2.23330870189192	2.00075940111557	2.47626596276698	2.60055541747866	2.23717250896557	2.10771902115181	2.30074143458292	2.0090422387522	2.32695391504771	2.20296411425618	2.05119720228272	2.49639791062053	2.36857159659127
RRNAD1	4.72016320517059	4.72369271262011	4.81029602945383	4.55656890829568	4.76328970572658	4.59715047023599	4.36664808226005	4.98862144736903	4.22687622103892	4.65428506863509	4.85239833973769	4.72350449089203	4.682382152365	4.61243010773365	4.82370635444387	4.87959330519833	4.88116858930725	4.24520776831524	4.69851899758386	4.52575404812599	4.87783370509588	4.30448948250015	4.59295907786665	4.81715742261418	4.50334280354886	4.52127329140031	4.88364651072761	4.65052884644964	4.70488012661946	4.82395518116117	4.55832563355994	4.82405327110217	4.37051754260908	4.7300795795546	4.39332942488029	4.30203192681024	4.71246989099855	4.68035240999626	5.07469808417387	4.9121473348099	4.61037555290873	4.36719987678335	4.78395082193007	4.2984895312219	4.60285238174358	4.61226234607762	4.5829123445779	4.93428539981243	4.59658688940626	4.39957468683234	4.71893829477106	4.66643435499345	4.43819838220858	4.0696328332372	4.34789425896561	4.45935842146198	4.06811937387662	4.61679567879706	4.14230198025479	4.44099500408019	4.45685675323128	4.71477604630292	4.35737045054323	4.25676985895073	4.38457009123531	4.10843727762172	4.72980168143563	4.15777208177266	4.77048453489829	4.23847463754073	4.52024274741992	4.07976404095768	4.14511181891586	4.32138158377002	4.58335582896247	4.27502798115542	4.50761299094405	4.47347146250966	4.54501737010319	4.46943903423231	4.52256662253945	4.69229803435112	4.20077111427405	4.33981915283672	4.28920551674797	5.21958547205831	4.37955636256499	4.31226674329744	4.60940597545896	4.47536438072065	4.27262775036937	4.70626581126853	4.77480636208752	4.23885725384668	4.2903631402205	3.95184580497584	4.08993890635456	4.56989235954807	4.57370599133848	4.66720451419589	4.494923494217	4.24071350082068	4.58330386681448	4.51372803020291	4.70441688728215	4.44006364215563	4.34372522213952	4.26706866663969	4.10580833012548	4.34016730779682	4.51655722394311	4.51555612729567	4.36671322480567	4.46852304947228	4.28422275275632	4.28150435912344	4.9332656701677	4.50694821822979	4.86452494270813	4.33374607406866	4.57701608245346	4.68258497235701	4.66733326916433	4.07359444657949	4.89182968097869	4.06971995699149	4.27380551938768	4.45083357883538	4.11954988400848	4.61276531653883	4.47790949624494	4.35968412003623	3.96054884158909	4.45275191629884	4.45105294448343	4.58322716293288	4.45445280083596	4.13237505697232	3.62014108903451	3.77237558512472	4.43370376133177	4.21710858304662	4.58383628007878	4.65379283658916	4.54109110122526	3.74373471741102	4.30548911240426	4.44085106711791	4.60197087445899	4.8400500098108	4.54258278146872	4.83377883535132	4.66338665164884	4.71193443687029	4.6392601286831	4.82514963879635	4.19146825181419	4.67268338901739	4.56514130668035	4.62293602239823	4.12256495301502	4.43095444327025	4.74974208254785	3.98584045630289	4.38720162826877	4.40368825230697	4.3950408429431	4.33066047669938	4.94982614073665	4.49479379443221	4.76060501586569	4.71235403881699	4.96498077447803	4.68218265332992	4.27548261341398	4.5269117115985	4.32701148318943	4.78096746285994	4.38187098959942	4.64126330227397	4.47258342613759	4.75011377557514	4.21632210743155	4.69338155266156	4.18080627887699	4.42639597322448	4.5879498995487	4.76801011202039	4.1893379102322	4.37454803692662	4.74855091692996	4.29457568845996	4.35586750851383	4.39298469864456	5.04521307328964	4.69673155623378	4.69255896342992	4.33364739462324	4.45795322715126	4.41822994685552	4.44421200031014	5.08992529100145	4.21169791643662	4.39314462504799	4.90098837522174	4.56002420886042	4.2335802866056	5.02261749186397	4.81501927718511	5.20276823578086	4.39938235900632	4.57820449544953	4.60937693570596	5.02225385639989	4.71965158908245	4.51011834584699	4.739962313189	5.0178247006459	4.66323531560205	4.74850583735988	4.52939109149693	4.55997641504363	4.36795297264636	4.17004612265934	4.20529474076194	4.05525978421746	4.43959993915943	4.74609066681974	4.50453155216648	4.46207469242406	4.26770717302072	4.70199711441502	4.36414621031198	4.29621924987387	4.58055693379566	4.51945205726805	4.36174600005222	4.71777592768869	4.36066984216255	4.28277318626036	3.85721764821066	4.41885609661399	4.6217831093298	4.30230296565958	4.6249573283143	4.25613965366226
C1orf68	2.29891211127493	2.32091507508727	2.58325146301773	2.37762538745476	2.27256975669821	2.46029192748683	2.28961148017151	2.22910306765496	2.20188296966877	2.46396411933705	2.59235866941627	2.21157239751154	2.21198557308748	2.27539925207378	2.30896365236107	2.45457984043014	2.14902330311292	2.52430282819836	2.3212190288828	2.0163521337497	2.35759780321185	1.9374237257565	2.23862667168087	2.09077685729187	2.48630159633264	2.55183817511749	2.50605335658994	2.28319153530135	2.75947805149123	2.01254326165825	2.26110717251496	2.24687664281729	2.12928880158999	2.62733796194926	2.50688450453035	2.51204557819278	2.19515617594521	2.33665951625944	2.47678509794219	2.06226691590682	2.55185177620479	2.33762023257568	2.55003756448285	2.53281974219076	2.37064940603111	2.55790709011158	2.47680403837076	2.45319324842538	2.23448035192507	2.40014447525515	2.00951067762356	2.04920789412714	2.20718300078385	2.56342214419172	2.70034083191684	2.26608145512094	2.53903999376409	2.48254145055486	2.42749380677397	2.30927370925651	2.36355016177298	2.71812520825609	2.67173548555159	2.40884015136229	2.53864786617605	2.12497228195245	2.09350078279773	2.15899855746943	2.2613475506076	2.33278452373909	2.04007587220635	2.3952365370045	2.22620071399013	2.26788818664102	2.21720047634978	2.45051123834099	2.09270588851055	2.25943435403878	1.99158281386809	2.80430998749133	2.3794469995192	2.61327482083417	2.42603725536273	2.19913608810847	2.37470757503171	2.5884922442636	2.43341841925361	2.31232577717544	2.34976357884436	2.16693369841226	2.25172192387173	2.29859157070029	2.57582938798638	2.38075781837128	2.04938247673629	1.9754984081998	2.14812252617168	2.65974859107522	2.1894861839613	2.23364520483762	1.97145902294472	2.14488930388118	2.17612435347429	2.65038395065666	2.17690318212469	2.28522646239986	2.3675706723358	2.12006654603512	2.04211142929258	2.06964570468661	2.25073512179557	2.06199692624806	1.88936173256894	2.26622234267918	2.30781031305186	2.07666942169447	2.57371913110245	2.6075625395194	2.69033134754792	2.35582699791734	2.31349376580519	2.2816221755211	2.19821403942497	2.37351471864035	1.98320087328569	2.01553546821159	2.15096086664359	2.23052335976041	2.23596603120054	2.30398164243966	2.4183176572729	2.02330526382733	2.35992178473062	2.32897607273209	2.34270343305377	2.50323408495721	2.18650640924041	2.55054818220854	2.40147749335324	2.48567436108894	2.46723668118647	2.20939610902799	2.25646986180804	2.75835660943737	2.17466012882885	2.26590938960962	2.42765292655224	2.6100609397931	2.21299089086923	2.44218193191306	2.33941628663387	2.27669564297987	2.4729481326332	2.3328860269381	2.20299126329764	2.34840204128711	2.62570069527032	2.58623394023433	2.57843544271104	2.30081701382386	2.05907913210424	2.32567595566585	2.18112034841762	2.03636568484227	2.31537639575505	2.10168766744084	2.38059326639766	2.53260553766552	2.37775703655698	2.258184249803	2.07112971076384	2.18920837547565	2.423030820719	2.14615890313833	2.26795169904782	2.26688466664924	2.43633795907234	2.32472464008019	2.3515015896462	2.16525975221739	2.58994822886418	2.02116473418726	2.55597916447148	2.12794781193258	2.52568762140664	2.3905993592843	2.36656805289851	2.02683847125717	2.15543565148288	2.0288274217903	2.19547007264587	2.02141113206996	3.06218874483555	2.34466740113563	2.66199788620949	2.32461959485923	2.35798864464355	2.26335346471184	2.47351941147087	2.24474479186298	2.00731394031247	1.95871391879238	1.99034334823214	2.25719193891316	2.45921806724599	2.27430361058296	1.977066837384	2.54421084963756	2.15732423392871	2.08252103960391	2.16703886834921	2.10954912540212	2.47396246598921	2.32812166119084	2.22894905000721	2.30981687223617	2.40277248613832	1.99471596977597	2.21012234621799	2.07268021471065	2.09660896998743	2.51152591512223	2.33864123085275	2.25649057420258	2.28674862674529	2.4297895063583	2.20575357932407	2.33579830569213	2.28788373403411	2.06047666963833	2.26890322464806	2.19601978483606	2.11494595957929	2.68889889998116	2.45054430456242	2.72318681371053	1.95896004638258	2.59927483600147	2.25665609623816	2.40583451467581	2.18593413535987	2.19026542065389	2.48745514924557	2.40969239518287	2.52481571803667	2.26016388095873
IBA57	3.95501690500844	3.62539797806194	4.25419364776494	3.68488487514495	4.10565449043423	4.08153624622995	3.78018322306524	4.3477474154983	3.77614606591302	3.88095623313417	4.33831363401096	4.09310999891135	3.99373604466661	3.79141133361731	4.30686276791914	4.12780825541501	3.83955487942338	3.65265936652977	3.8437055535902	3.72698633437815	3.92522093584161	3.4517453486456	3.72097719681018	3.99921627125943	3.73240040000972	3.73017619629489	3.70406007562158	3.80180869447807	3.83756639404476	3.73361575385857	3.80423786405913	4.25967011932464	3.60581667985526	3.89331398097053	4.1408515879577	3.56734559991592	4.00216015096741	3.67023782194041	3.54180979211952	3.65103556859417	3.85494405922787	3.66439007253157	3.50660763457689	3.95270939880593	4.00525340284894	3.87515110893543	4.0140317453038	3.89414750143196	3.8498208711825	3.76517794879464	3.81164701784647	3.85617006319954	3.62181734847695	3.91689486093793	3.84497664220445	3.39630384637968	3.72341250519728	3.85466706799549	3.96107910464654	3.64560512454313	4.01226212085937	3.94588504930894	3.63181188924074	3.77474708945763	3.93264786374746	3.75430589530465	3.8526441527388	3.53887558264856	3.61051619365746	3.70467226757002	3.82219894545086	3.46788364594973	3.63658898224439	3.7094927388135	3.69959164477421	3.70568011921346	3.63131286568886	3.50094216365899	3.42011359836434	3.56445230208902	3.42617163572395	3.4130700968868	3.33460441017643	3.8542067393384	3.79204271839099	4.11789382230407	3.74511727616281	3.64437794163884	3.95749073648094	3.85481166774264	3.61510409816132	4.00064991457471	3.73098474637919	3.89952413620134	3.74150366333945	3.30705279446207	3.3467403949918	3.43920829416052	3.63645219025747	3.63837511357258	3.58672173167938	3.47897687648948	3.58935052580815	3.21267139420991	3.52332221221544	3.92250097329516	3.60976658264709	3.78009416058896	3.45133899402464	3.85415487913698	4.2154371270444	4.15281567353385	3.62076905733718	3.96472718214214	3.40179178079634	3.49395994807915	3.14938757471567	3.72543366552138	3.56973270245362	3.63734339667073	3.98830109858166	3.80671312394142	3.5685209026476	3.52956199154895	3.87169565612104	3.87180352605046	3.91994653305295	4.00887353890078	3.38974819270229	3.75724393450642	3.56052487658474	4.0100663094894	3.3564759322184	3.93817342718161	3.66372290801462	3.6806041792501	3.74511803405797	3.79227165819181	3.30292798533474	3.72142766502887	3.5182110274038	3.5412906339901	3.74863857076735	3.57068096291445	3.38784092765315	3.61666212594971	3.65389398167583	3.6060600678479	3.74095539038771	4.05098648422435	3.37390518250513	4.05793308122205	3.41586665335309	3.74404614391902	3.72871680358604	3.81136947477399	4.26625083281959	3.71206670264902	3.50311402386262	3.84185641793343	3.69262468132944	3.86159295977879	4.08458069282391	3.6339756600021	3.32088670484709	3.29844351867545	3.52383246235654	3.98312202153781	3.4998670240514	3.65205120275589	3.73242096427401	3.64102436692901	3.80618594808245	3.10432170158879	3.76559775996211	4.35423186629777	3.81375921830357	3.85193967215441	3.84764162370677	3.50822398788914	3.21413583793863	4.30397140609826	3.91169433690643	3.49801254950484	3.64000973595926	4.25766448007554	3.35653603483162	3.7531518091369	3.82768523795003	3.58734507460849	3.27618030586222	3.62118274662018	3.79471427710058	4.1650246188269	3.90890173767148	4.20992457249414	3.84857656649055	3.5208555055626	4.12335745193879	3.64172550571327	3.94122312501897	3.56002348743511	3.36088981550589	3.40646417627255	3.66677316301609	4.12633389061904	3.45455460061637	3.79174086952142	3.53749276756122	3.54576093486276	3.52558374940139	3.96783472626836	3.43528180200125	3.5121912690791	3.61063774197211	3.85477492976736	3.74908536619285	3.49989895053045	3.50330165522777	3.602934853245	3.8362857324007	4.3499980426685	3.80838675754795	2.89802262026649	3.49896321525688	3.83056774545171	3.39552394820837	3.66636817095305	3.4195401899071	3.87137860087447	4.0042181587277	3.49962834619074	4.19838112222948	3.62032781277732	4.00017210931458	3.88141280473972	3.51220799305495	4.97761010448541	3.74231222816913	3.38156976801955	3.51377579762883	3.98087224021726	4.01137613504414	3.76201120363858	3.57786939242163	3.42697913016243
TMEM240	2.52632992672258	2.44706404043043	2.71178217965112	2.62461115897466	2.51783707211475	2.35407008161418	2.9441837093093	2.67532701995611	2.7410803328648	2.74055853844105	2.45072054057759	2.53387304293896	2.62568041337368	2.53105296597726	2.5549142752666	2.54823125573655	2.43686834338195	2.64975989778322	2.27107737474339	2.57726780782165	2.59668962220128	2.61278404654871	2.51771223534856	2.49681775502605	2.08006695893216	2.5025210473733	2.23573347865561	2.8249346335519	2.44405130658629	2.93320596156841	2.58360589350077	2.33707075522695	2.31026013295985	2.25510655480259	2.68428863546391	2.26471239834243	2.79894013382332	2.5022070761887	2.42736131064745	2.58713769241821	2.7440223410003	2.31366609392993	2.76886312915858	2.54179095122844	2.3478032400241	2.27362110365314	2.4415277958456	2.40788706329923	2.01360609017984	2.58720888881126	2.57476039666841	2.51733288323528	2.48116439623158	2.82018509495787	2.86977927121452	2.53871974079905	2.24656188543154	3.03390328451459	2.19313680310749	2.79270731845537	2.46552849426467	2.84133084996791	2.32059690550555	2.38125489245431	2.85524642674094	2.23033805917216	2.48267931230113	2.49783654425046	2.48030848811226	2.42051579984335	2.31682778505042	3.04382709591453	2.98946676190001	2.28265057186597	2.42140724776667	2.36259310607846	2.72165162231489	2.67937002299737	2.274257184366	2.20598260129697	2.36817994885302	2.42859803013479	2.50291403642184	2.77102373986777	2.52162374826186	2.49825382206716	2.80562069372862	2.51779592625103	2.60056318804828	3.49561500989495	2.31793478930646	3.02535272048665	2.41855988394807	2.58473752016295	2.41369635861634	2.2637100994779	2.88601988454937	2.71662264937961	2.41763667411063	2.81748843288558	2.76432891509229	2.29357683202989	2.36984962687339	2.24014320094352	2.7395182616612	2.49044144388274	2.68857172539919	2.3545656786152	2.41171528682058	2.57169709781586	2.98139875435578	2.60919506114391	2.76547974659446	2.36446706273752	3.12907673072652	2.21970869847101	2.50324372780383	2.56500171092253	3.2714118609964	2.57455352410517	2.36105267805648	2.56822945798844	2.45139813652209	2.63914254668472	2.29399566625221	3.07619587282486	2.33745707484992	2.63249303129262	2.74535878456093	2.91635689050648	2.35830283096443	2.76765439971095	2.28878318716171	2.60992939142333	2.51947584341941	2.49908175247386	2.27701061637135	2.38512760108997	2.96693931234202	2.95394737450089	2.55443306961133	2.53863145149497	2.53988322627618	3.07458485284847	2.92660516824354	2.81218489527914	2.46894672588242	2.85995691699713	2.8909328990025	2.65970492344776	2.33894920124802	2.61512001162173	2.53239417975547	2.61367696695232	2.35193050302327	2.78358195175634	2.37287916384454	2.28698365414425	2.06750828787878	2.36176569590649	2.45065681350153	2.36914775261173	2.70029684363059	2.64561943972172	2.45769680893437	2.39065023804709	2.35842497967897	2.2938602961407	2.64322611771763	2.70849532348438	2.81242397010067	2.47063729743145	2.46607156367664	2.41550224880305	2.44929991454371	2.03101503344994	3.12703281916637	2.60395891082072	2.34100151401667	2.56145182676129	2.30205742321958	2.51313083974826	2.32362376708548	2.34293160226914	2.6837950722691	2.61249110381644	2.39923672130391	2.43634897072794	2.52313350135638	2.50611012774352	2.22047665420652	2.59270806876779	2.41687393770168	2.70389043230665	2.54662096623855	2.92308936374361	2.4890403743984	2.58795401122911	2.88153878351152	2.26452862408427	2.40131468321976	2.53660500577319	2.63229642897672	2.74292899618112	2.68183257132013	2.44356103291775	2.79803407402988	2.48059440112305	2.33396503143889	2.39292936815084	2.83723040793018	2.30271420187671	2.60148986211074	2.07126932390074	2.22936276234933	2.54661288624834	2.53714635031787	2.45935749305231	2.42681256990999	2.27624796016542	2.59636370376151	2.60781447177177	2.26252151177796	2.32378549091928	2.6315565008932	2.44111110026614	2.36480552025119	2.63200340245999	2.38344463867608	2.33267178479462	2.47859809758245	2.47482898587015	2.2589434207401	2.60487441238996	2.35939613043797	2.66184002315476	2.46134920241479	2.60007187869213	2.66371766114145	2.96239590277258	2.20285412101004	2.53834850151752	2.48135122782867	2.71472192066947	2.27272683541839	2.52262432914182
C1orf74	3.7653191583039	3.69342131103263	3.61304166948786	3.86571072591341	3.49982235266282	3.71161944722407	3.58346345120318	3.49494121465564	3.43007344974541	3.36528738834607	3.4316790202083	3.75179074017283	3.61834129786973	3.6081380064723	3.83614228234465	3.65723674775349	3.20899785948567	3.27969736533889	3.69398183155717	3.65845088259585	3.38732819819376	3.30325857505036	3.26819023405074	3.4940166331539	3.53571099161088	3.03860816669283	3.67379127801678	3.58485995154728	3.77636318414078	3.65677818282547	3.85769511471819	3.44338778457077	3.84021404932341	3.39416559506644	3.81336280432374	3.49457658288001	4.13358075612513	3.54999269840227	3.45378184620543	3.39223350905611	3.57339688173135	3.76927607533576	3.21652030055136	3.73633943507216	3.66725994224771	3.69626279312268	3.9935072890172	3.65032159060003	3.33620167841645	3.46930085697873	3.41304912588157	4.20208988759244	4.23287871154584	3.2693033159084	3.56730405182403	3.4095156035225	3.08990898182908	3.54714599659459	3.47194128915207	3.69919572757965	3.70828323545861	3.38550560881063	3.26250416954071	3.62525706224603	4.19500955091597	3.37183159378133	4.03032983431277	2.9553617654651	3.7107742513954	3.76449549118348	3.72352777028485	3.1862188093092	3.27941448342569	3.25106258070868	3.77324887139737	3.5220827560418	3.68714254191691	3.32258121002928	3.61485403405315	3.86511782244162	3.48190966339442	3.71266865425238	3.54306330224781	3.16734136108145	3.48793823661837	3.70983412869356	3.9030241732786	3.44997450306435	3.59309251834939	3.37742376703269	3.90961120546727	3.55678338512177	3.47594926346167	3.32080844470653	3.41781627573814	3.58286136847577	2.61279869800032	3.42556100634383	3.08951624786519	2.87478669778058	3.48242974819705	3.83550041327942	3.33487396902169	3.64499595897581	3.52525748519706	4.13065738182722	3.40292745293254	3.49491114188708	3.03179483791229	3.85486716240368	3.04906775147518	3.75174827199032	3.32595000308556	3.61959363327119	3.07170176218235	3.48899780515357	3.4364536447274	3.64864423422919	3.48356384947567	3.54947698148394	3.37810038424246	3.97309717334459	3.15216843025057	3.81242502738536	3.77460591443094	3.06231487326329	3.71594916518333	3.46854076524241	2.82360947076233	3.53423797994797	3.62416625605481	3.69727134715668	3.25028686952881	3.28035236534088	3.25900332511881	2.99751419780115	3.9566734422086	3.76792311103332	3.96187159006713	3.18440961216491	4.13461432229046	4.01254672973861	3.36822915484371	3.93310643651908	3.13727056117651	3.55143662174136	3.67215140522394	3.16352484700004	4.47912404501689	3.64313267366469	4.53125679496025	5.15649420618848	3.45651399077731	3.64925395033231	3.40287101806947	4.16199056624803	4.34028154481621	4.68478607141484	3.49289834230654	3.92092198480215	4.006925707549	3.70668941087583	3.8214290510895	4.31895407415145	3.34865425107401	3.89703824412314	3.90570173089921	4.3740951055764	4.25296778929218	3.72899046270501	3.94374788017048	3.92908324703491	4.08056403032723	3.91362427974636	4.19568915555976	4.6087723336862	3.76301943499398	3.92307188663983	4.56195300311445	4.01796952429859	3.35732792258765	3.84667214548997	4.29478368569029	3.84902387919373	4.47582776309115	4.19491530420689	4.65205446676552	4.82351855731293	3.75160670578354	3.62151787276513	4.03531079515242	3.61893279476986	3.68772376530218	4.49297113961021	4.53724938774851	3.67291643705888	4.53311070626491	3.83281074571476	3.81548865585626	4.26285320311151	5.09068333539076	4.56717999460929	3.82072724727652	3.73348891059979	4.08606644539182	4.40523890258927	4.06145725266536	4.52720098307954	4.43195632505075	3.60134150425914	3.77715785214344	3.81073003454705	3.75396975000953	4.8686474142219	4.99796134087936	5.25979650358472	3.97974507916382	3.85265253512069	3.94265125923782	4.6160734079119	3.92113370114258	3.9970651430915	3.84064907783293	2.84369123883952	4.509927719232	3.43987027096808	3.80158468203676	4.05195025141549	3.8698867206168	4.24517445614251	3.95822636535294	3.81757411429435	3.26898879182302	4.17530585122835	4.32744708870644	4.43947613158239	3.71652435502503	4.42391672635638	3.79960481583965	4.08369596055355	3.98578884315997	3.64423489206468	3.7325130512586	3.47371723365354	3.83144594204128	3.87305122700712
