## Supplementary material for "Differential Expression Analysis with InMoose, the Integrated Multi-Omic Open-Source Environment in Python": gene_expression_df.csv (part 10 of 79)

gene_name_reference	GSM1077598	GSM1077599	GSM1077600	GSM1077601	GSM1077602	GSM1077603	GSM1077604	GSM1077605	GSM1077606	GSM1077607	GSM1077608	GSM1077609	GSM1077610	GSM1077611	GSM1077612	GSM1077613	GSM1077614	GSM1077615	GSM1077616	GSM1077617	GSM1077618	GSM1077619	GSM1077620	GSM1077621	GSM1077622	GSM1077623	GSM1077624	GSM1077625	GSM1077626	GSM1077627	GSM1077628	GSM1077629	GSM1077630	GSM1077631	GSM1077632	GSM1077633	GSM1077634	GSM1077635	GSM1077636	GSM1077637	GSM1077638	GSM1077639	GSM1077640	GSM1077641	GSM1077642	GSM1077643	GSM1077644	GSM1077645	GSM1077646	GSM1077647	GSM1077648	GSM1077649	GSM1077650	GSM1077651	GSM1077652	GSM1077653	GSM1077654	GSM1077655	GSM1077656	GSM1077657	GSM1077658	GSM1077659	GSM1077660	GSM1077661	GSM1077662	GSM1077663	GSM1077664	GSM1077665	GSM1077666	GSM1077667	GSM1077668	GSM1077669	GSM1077670	GSM1077671	GSM1077672	GSM1077673	GSM1077674	GSM1077675	GSM1077676	GSM1077677	GSM1077678	GSM1077679	GSM1077680	GSM1077681	GSM1077682	GSM1077683	GSM1077684	GSM1077685	GSM1077686	GSM1077687	GSM1077688	GSM1077689	GSM1077690	GSM1077691	GSM1077692	GSM1077693	GSM1077694	GSM1077695	GSM1077696	GSM1077697	GSM1077698	GSM1077699	GSM1077700	GSM1077701	GSM1077702	GSM1077703	GSM1077704	GSM1077705	GSM1077706	GSM1077707	GSM1077708	GSM1077709	GSM1077710	GSM1077711	GSM1077712	GSM1077713	GSM1077714	GSM1077715	GSM1077716	GSM1077717	GSM1077718	GSM1077719	GSM1077720	GSM1077721	GSM1077722	GSM1077723	GSM1077724	GSM1077725	GSM1077726	GSM1077727	GSM1077728	GSM1077729	GSM1077730	GSM1077731	GSM1077732	GSM1077733	GSM1077734	GSM1077735	GSM1077736	GSM1077737	GSM1077738	GSM1077739	GSM1077740	GSM1077741	GSM1077742	GSM1077743	GSM1077744	GSM1077745	GSM1077746	GSM1077747	GSM1077748	GSM1077749	GSM1077750	GSM1077751	GSM1077752	GSM1077753	GSM1077754	GSM1077755	GSM1077756	GSM1077757	GSM1077758	GSM1077759	GSM1077760	GSM1077761	GSM1077762	GSM1077763	GSM1077764	GSM1077765	GSM1077766	GSM1077767	GSM1077768	GSM1077769	GSM1077770	GSM1077771	GSM1077772	GSM1077773	GSM1077774	GSM1077775	GSM1077776	GSM1077777	GSM1077778	GSM1077779	GSM1077780	GSM1077781	GSM1077782	GSM1077783	GSM1077784	GSM1077785	GSM1077786	GSM1077787	GSM1077788	GSM1077789	GSM1077790	GSM1077791	GSM1077792	GSM1077793	GSM1077794	GSM1077795	GSM1077796	GSM1077797	GSM1077798	GSM1077799	GSM1077800	GSM1077801	GSM1077802	GSM1077803	GSM1077804	GSM1077805	GSM1077806	GSM1077807	GSM1077808	GSM1077809	GSM1077810	GSM1077811	GSM1077812	GSM1077813	GSM1077814	GSM1077815	GSM1077816	GSM1077817	GSM1077818	GSM1077819	GSM1077820	GSM1077821	GSM1077822	GSM1077823	GSM1077824	GSM1077825	GSM1077826	GSM1077827	GSM1077828	GSM1077829	GSM1077830	GSM1077831	GSM1077832	GSM1077833	GSM1077834	GSM1077835	GSM1077836	GSM1077837	GSM1077838	GSM1077839	GSM1077840	GSM1077841	GSM1077842	GSM1077843
CHTOP	8.19593637258587	7.66637630607502	8.07945140658384	8.22216134502967	8.14538134257337	8.35811580313719	8.15257245479159	8.25417628346456	7.68004636135802	7.77352629742681	7.89476012009927	8.05969234120885	8.10177667536572	8.26259438218046	8.25115106520132	8.2290154146448	7.65941886370417	8.13301586284284	8.43033929703719	7.83438636523281	8.18198209578961	8.06098094774374	8.0231541677344	8.21855087705898	7.81604901202535	7.90528047949133	8.24862519880409	7.99879451170098	8.01891071332556	8.29878336965739	8.02303908376936	7.94510026025842	7.96656674002635	7.8915545739125	8.0299628488575	8.04962620039667	8.04441974847651	8.00683716176679	7.94443078822634	7.86650582727146	7.92646455976391	8.23406611898202	8.0785037235253	8.00788350211545	7.9651304071564	7.64494378369801	7.98788312788199	8.20298093137953	8.04770806240821	7.85474846704909	8.08471537119159	8.25210199773654	8.27089362155832	8.22335612023897	7.98041969790545	8.16147266482391	7.99818113035858	8.56510554800153	8.46510125210719	8.11734748611934	8.49451502359961	8.07092659118885	8.15659219342813	8.15319107731798	8.18628724952163	7.92392439926359	8.32902667771131	7.81812771187669	7.81085499628061	8.05476819346907	8.44106929451367	8.01774593521404	8.11967010904563	8.29314176465715	8.30175804013273	7.98044366114021	8.15800317910994	7.94993970535398	8.12889660530805	7.7715800996031	7.73431818970345	7.96723694162215	7.94547321779065	8.28329994572737	8.17996012955142	8.40504723852114	8.11337703302156	8.01188559551301	7.76825817625036	8.03464577885817	8.08572712839451	8.20052411163788	8.07063428336193	8.22392635537524	8.19707210249853	7.85160630011967	7.83913419514871	7.84882766080298	8.09166121604064	7.80758580493304	7.91816208765275	8.06137324078947	8.09633891300606	8.21857572942579	7.99572326361273	8.0885793355652	8.01709108259328	8.17077015954423	8.10143454465345	8.21718145409062	7.99848536335565	8.11995124577361	7.94671874714842	8.25771672223233	7.80311194347097	8.04034043454265	8.42989833509309	8.23253099736309	8.10407146425465	8.36144017442795	8.59030644547657	8.01087604097828	7.82899244479607	7.7616747142728	8.47480895480149	7.69892711343785	8.29171266005639	8.30485683135023	8.01725394211328	7.87644208018292	8.19760370896049	7.94520027796916	7.97009770772171	8.31390905094897	8.23947736070429	8.1150996110677	8.30828860504695	8.15314116418214	7.89514526827935	8.12663813662683	7.97909145198118	8.35708754094563	7.86407729213169	8.12821618470402	7.83152075528463	8.15175710943363	7.89697222713839	7.82876769321108	8.26935622090828	8.77556580816123	8.60541345539384	8.8107907842292	8.2662985284847	8.27895952696228	8.44956305392603	8.26480848219827	8.7420150681242	8.57198462722421	8.08833880667931	8.40176217347878	8.44010913087144	8.46374121986817	8.36580779109589	8.58584229674706	8.67111730265405	8.27524548430127	8.09759946222344	8.55089578670601	8.96220775941165	8.50157350978328	8.07659609024738	8.58122123154827	8.63380305887234	8.33388900427882	8.26335263679433	8.2658901153423	8.55707629777172	8.3394340690552	8.66612402840556	8.86708722361536	8.2020906760378	8.32183111561745	8.32850731065074	8.79424398707737	8.8723465177649	9.01199742407109	8.99938102277017	8.66780646840023	8.92771231607472	8.24116202869537	8.39476175286386	8.18419020485661	8.15781246723449	8.15655981477275	8.23150363503227	8.83756721856782	8.91928848616933	8.3865416837486	8.78465034620211	8.54821972905271	8.69174498525635	8.7876792930114	7.7807482767117	8.62551415479974	8.38118173907316	8.3218155235822	8.23052923558333	8.45767913317161	8.2487284557716	8.74225278218561	8.45582883338544	8.09515978235054	8.3813451663214	8.34693631111116	8.59769768212495	8.35701460250543	8.16561589159596	8.57432082780622	8.62072905490868	8.46514882721745	8.23903094611403	8.83117179151484	8.43157919767388	8.21025998627749	8.26907717280045	8.25492039419258	8.36913563413849	8.12587017070277	8.54281711215052	8.49792554515634	8.47269730275435	8.48569669925488	8.69864933520567	8.45856088526425	8.36826570362485	8.64307956382662	8.36771819187454	8.83965395395044	8.77198212519173	8.59225908347368	8.19846862160082	8.20279782046032	8.57585824245279	8.3025521332383	8.29777007252929	8.31441035178523
TCEANC2	4.0848649222777	3.45000488696398	3.85953836543781	3.71320393874569	3.5920429631142	3.86944931358134	3.67295204658347	4.11830228642432	3.3644124357526	3.74248456167806	3.75672757396003	3.72063807385889	3.98630525004798	3.60503343706681	4.00487362348836	3.87848199300565	3.83929441372154	3.1306720210181	3.45623229498767	3.83952369718767	3.77541154768551	3.64217647835394	3.70131662857596	4.02467702201837	3.78684080050905	3.4498716691164	3.85501278297974	3.83376430103203	3.94127060971006	3.65678620720595	4.09057589050542	3.81028706699164	3.53455951514631	4.28887701282321	3.63319442773267	3.88483685787331	3.82631663420747	3.70267654282502	4.03751984137336	3.81789871712948	3.85525810199856	3.73625509725422	3.59227503103085	3.71347906985322	3.89707929509881	3.43605804944754	3.83566304785843	3.87224799906284	3.93610465056164	3.96304018379974	3.88423770439709	3.44824932776826	3.53698454908924	3.29879220868419	3.27715260200747	2.87853822808531	3.4408615863317	3.66161774414127	3.8973437843143	3.62916830568161	3.66505971693768	3.36510534436037	3.33479802775963	3.61787130453327	3.70547753686985	3.27328704737786	4.03039491719653	3.08032506610959	3.08950417909689	3.86095021811542	4.09652372773878	3.45772928934468	3.57906023664097	3.780999860249	3.42217872334631	3.13455084869804	3.66588013751415	3.57362005301944	3.49538487980917	3.41482922865063	3.27684192015389	3.37801145298499	3.69705288834094	3.20470180543504	3.22635255613719	3.46805110399056	3.71581117249993	3.31772372940759	3.54803427734908	3.78801238429348	3.48429623390717	3.49147050831847	3.70457252001933	3.47419473153582	3.22205409757545	3.33427851144886	3.07005875448463	3.37118569527079	3.73037826761617	3.50040989692461	3.44127566300993	3.70334639530495	3.86090108139379	3.42840448200399	3.49472245064742	3.34881905079958	3.30770195020674	3.46146420940553	3.34148492396728	3.64163640862987	3.54703900196045	3.44564314326909	3.3220588112636	3.52876421845068	3.21907609811791	3.3278139595672	3.56872793096013	3.91474517748843	3.03871650219188	3.26257128688625	3.268799506335	3.46840257881708	3.25744727306417	4.00843071353537	3.31385929061422	3.02966861603102	3.55080173929982	3.44261530349303	3.36031859961872	3.97915562698513	3.40167042169101	3.39343975560178	3.53355709176203	3.44211126473601	3.52312663872513	3.48390054071985	3.4918710841457	3.5782276752756	3.40144391440404	3.78366244232655	3.45493903449425	3.99602292775374	3.36703988372998	3.89312327727733	3.34726012546757	3.37975641024048	3.46702844838995	3.16394426857047	4.17949759911142	3.89918977007813	3.93331858508812	3.52223509886635	3.86462785034557	3.86465280907269	3.94334092028433	3.73182442721417	3.7885819725922	4.14987928753971	3.76633654358963	4.45733367415022	4.15320229961508	4.08695835348672	4.01008247239097	3.87201044201018	3.61979832111652	3.81097732959518	3.74462811527795	4.30542203810259	4.26414709777391	3.99296596349528	3.55783450801568	3.95975199929085	4.3786688111596	3.80463469386191	4.26872536465326	4.31518417069088	3.33053636982935	4.09834011116192	3.36801329024457	3.31255152369756	3.22666737731775	4.25632855661583	4.04316917618714	4.16232593063433	3.86681645431132	4.22629033843988	4.23489486303622	3.76293996216803	4.01058312991812	3.80062920931996	4.06269546658141	3.51485084152418	3.53529356537755	4.21240741323765	3.54577780646861	3.77658018692961	3.66859177769344	3.8859943223586	3.97817860951133	4.00709898999765	3.70324804266484	4.1950633317632	3.79159085454971	3.44795824854577	4.07042291749702	3.58953475860171	4.30419336339165	3.83389315569341	4.04427217388065	3.84610083933888	3.46167536642524	4.58143496945502	3.9072793709366	4.17229192585061	3.81734369329833	3.76254160033562	3.95605678605319	3.69736857349546	3.98399955898969	3.81615313367938	3.63442393342982	3.79369580224901	4.01087394627257	3.60658773411994	4.39266386612333	3.87881467314759	4.4683389771168	4.24626450373083	3.69765123097248	4.06374133043318	3.90784005388305	4.27533329058961	3.63268927055847	3.1462778466002	3.95222217560135	3.58296960563467	3.63766127462158	4.00930863269925	3.74069889923766	3.81724990002521	3.98510417874616	3.72307620793224	3.42870237504083	3.60502458602645	4.01804223860774	3.83492450058601
GLMP	8.06168835685354	7.85078947897148	8.47110267680236	7.99432347047687	7.99584664096978	7.8199762606163	8.00942044032692	7.55556624609177	7.78763595061657	7.50694587161736	8.09844140158681	8.02562087724756	7.95361241952107	7.48797295100121	7.65632178352453	7.81520305979778	7.69684227261149	7.43284841049004	7.20655023088861	7.83423467402073	7.75951787481837	7.73200433667275	7.37903333528401	7.83500286115739	8.19927730145839	7.83572401083835	7.88317686480204	7.53276036984541	7.95123860062172	8.17263186163329	8.00498881309987	7.75850410319525	7.78848065928677	8.22834396878526	8.17041317407419	8.08713808936818	7.99955125734571	7.82350297830335	7.9827429592075	8.20292488488484	7.9428783671011	8.02702677198518	7.89697631281883	7.86633253252761	8.34967980583654	8.02138569391122	8.51229494496973	7.64635065585418	8.21490654647528	7.77072633968937	8.10899609272592	8.18213387448675	8.36652752177968	7.89185004521542	8.02080526713813	8.1241177454906	7.73914769942217	7.92664202296264	7.56881988432179	8.47386331009542	7.73381049472934	8.17104756917003	8.52592455593481	7.63292931878453	7.88755693260041	7.86748663551958	7.85220426158507	7.78486302971698	8.06257591231055	7.85246432059673	8.29118569005284	8.06961575873254	7.66248382156839	7.76752670712071	8.1336606267277	7.78577378973535	8.14945252327795	8.02801177158285	8.14958112347579	8.23207846007764	7.57632715526459	8.62525227057715	7.65548771520534	7.46310871092195	8.0190220686805	8.27972166859134	8.01358188850663	7.9211471862056	8.32929681298047	7.93761338718571	7.76694502992859	8.03743426616494	8.37575517630319	8.28380272821566	7.87075839721015	8.21528098412419	7.85501418124087	8.17362127924062	7.82339030351519	7.65361628900634	8.06108908332087	7.84991548950059	7.55731113962327	7.66602611945607	8.15224545302108	8.24495868881172	7.74301327170381	7.58394187367191	7.76600127491271	7.67662001551863	7.50637232436438	8.04393693080864	7.87904965725821	7.57809131350045	7.65458892363952	7.89032266563457	8.18797804257907	7.8898741567066	8.41151707533529	8.09467173844791	7.84856681623385	8.01443509669477	8.33106065490583	7.77352950782569	8.16213688858919	7.99561101068772	7.87261807555097	7.72670587100105	7.71363296644954	8.00659281927742	7.83038648455238	7.88710410954386	8.02484400662246	8.33971340719114	8.28412944286301	8.07080497869771	7.7567271225898	7.78333344174401	7.91826402088995	7.60087954110583	7.77984062331833	7.82187789470684	7.9351656944201	8.22748394529787	7.81749454289086	8.00410412054854	7.31072213969606	8.38151449480069	8.33236030949957	6.95424620891867	7.9888910675023	8.13215494260173	7.53051418973484	8.44813258355143	7.73309564927515	8.68311793756731	7.64293275917472	8.28785734140214	7.53688857574907	7.41635843625557	7.86342009671114	7.92766013075985	7.3132061324377	7.72603475592777	7.93244102147057	8.5170637224836	8.5061242278556	7.6962281009516	8.55296025562018	8.35825025816786	7.8668077459731	7.60899441284658	8.18496925488993	8.37047262436899	7.54963741800926	7.96213980851952	8.01132170463962	8.04054032313949	8.31004003697277	8.87067936738791	8.11073581060398	7.62876586119702	7.3532761499076	7.45535613803784	8.2307961808856	7.8779126487248	8.30474455110117	8.66565700467043	7.39313599867676	8.00675360048949	7.92940741168607	8.12850314796843	8.2862347746963	7.51842407281719	8.78137708516189	8.16702481072797	7.99705476508891	7.50210010298115	8.69637168435643	8.14793631166739	9.12205051082892	9.10939489275141	9.14240722272609	7.48644256517299	7.78121719959049	7.86442231470328	8.89844864085543	8.79793713751921	7.55711415803059	8.92964685523792	8.37317267822097	8.62557421313195	7.5194113524808	8.78945873924501	8.3643351509142	8.0587729081658	7.73915328621712	9.19261741753519	8.19066771916336	8.82385375724141	8.38967686565757	8.34755199049641	7.94017726789581	8.23050296931592	8.49050769741247	7.67629924706048	8.41684338556311	7.85095618806101	8.9239994118946	7.84779846185949	8.21212448824131	7.78797033683179	8.05568482638411	8.18357364212864	7.82381956924215	8.58628377616905	8.3348129082397	8.21566105230784	7.27459838345976	9.04009914311134	7.77555798669919	7.99823848142544	7.70531360855538	8.33676917842596	7.15876246631624	7.74463703498287
FAAP20	6.20212349276506	5.92732048430483	6.73730946740632	6.15260102781772	5.9530980851579	5.92445157829158	6.3536096602302	6.3216471115451	5.78417017303635	6.03732083730804	5.97209537224261	5.89563652058204	6.415832077949	6.07060949069207	5.85613722555927	6.17412420692871	5.93577449082445	5.64385589187598	6.0959447800557	5.94089393057115	6.03229603291382	6.05256685727582	5.91379409922886	6.05280399334083	6.22445089976136	5.99300805085389	6.26671073077087	5.42980377161448	6.30418279602918	6.41343532376877	6.23854996402196	5.91131986672965	5.79627186543637	6.23495117767191	6.34420125538367	6.25951746874718	6.18704186893978	6.28462370619922	6.5487720304421	5.87419610670661	6.26891052753671	6.08655334605609	6.26723869364699	6.54380406098647	6.03772982814317	6.28519420622444	6.43810449045785	6.56319926350589	6.35170596778721	6.31580893361751	6.37396041236671	6.09772406425621	6.33618168858737	6.21018692515838	6.05646854537983	6.24901410925825	6.19763467313829	6.41411783416331	5.96128242913655	6.218451452648	6.57466551947516	6.27850364554067	6.13577781875064	6.21306979072398	6.58256750857774	5.80847958173256	5.93933475075755	6.02899561738485	6.07067245110773	5.87862106729496	6.21125732279618	6.169402760253	6.69201477221109	6.28071763587782	6.49370613973124	6.29479843550754	5.8485401258095	5.91994278578582	5.79379792205063	5.64890553315529	6.05011518339589	6.1227137927625	6.2357333007122	6.35448627967038	6.16137182620104	6.26829199118781	5.91988411194407	6.07224085402582	5.92383008251768	6.61794998729441	6.06681659748589	6.5368274879687	6.27499873313388	5.75485285785184	6.18903008505473	5.87641911031928	6.51265007060791	5.55891705586698	6.09823724836213	5.9247550822956	5.93148000904565	6.06799529888626	6.32337299229511	5.90197253145678	6.29547689190827	6.31493940947007	5.49639786354484	5.89568429131823	6.3037116055375	6.29634289432877	7.22034868603538	5.9987715319618	6.4051857849444	6.13599063782073	6.47347976021844	6.09454090703881	6.77078788403749	6.3064020051263	6.08025178058192	6.38906931356097	5.96676455330747	6.07443910250798	6.20100679542384	6.44452832068077	6.31471183029813	5.98683742824024	5.95098403589486	6.17222409936992	6.5763885291112	5.93919005083442	5.63318300358623	6.44274840803708	5.89022861963415	6.1228603029241	5.52795151105455	6.27520965865077	6.32517638707176	5.84362874985803	5.58437222105946	6.43469305572365	6.27471681341341	5.97983966120504	6.0236020811506	5.43635268483658	6.31427904730016	5.45352691392059	6.07843827358878	6.00356055745717	6.81752924576144	6.73615569760039	7.12338995827189	6.32497701751806	6.56187150386986	6.9305053874629	6.18605275963442	6.91864746364916	6.04802112516882	6.915781144237	6.53077874264633	6.57875192230106	6.21302146445144	6.85449919323976	7.05346384106321	6.93245255010951	6.68086965061116	6.70482374539055	6.06153900002425	6.29808410562879	6.62066122030471	6.32524952802272	6.53880627645392	6.78388612944819	6.4329169714187	7.00098939471199	6.57033197617634	6.20485111364092	7.32820607156245	7.29807841971665	6.2408280812174	7.41920007223902	6.92300693831306	6.90877482922441	6.95698244043163	6.51723539876911	6.22026032843925	6.29794099596065	6.50831897859857	7.02039285197589	6.9260451745176	6.76276169627687	6.4806863821207	6.25938438401058	6.51381166470322	7.23484098267393	5.94459967830064	6.76170568569705	6.57440441947992	6.52876455936841	6.84768965072741	6.11984355968942	6.49736643029537	7.06051338912597	6.61177908659695	7.12000350807328	6.44705111367744	6.82817581699839	6.35018099300062	6.99830775910422	6.72695537569779	6.68509016333677	6.88399699723252	6.70044283197184	6.73860727024887	6.92403008260536	6.78364858799173	6.39280242740846	6.62799677453716	7.22259425076879	6.36229898593436	6.83207040348952	6.77190350441562	7.85972245951432	6.75574214387314	6.76410496028271	6.55388273441759	6.80242185311016	6.88131707361007	6.12942410690678	5.67774697173543	6.64531897565179	6.40501805110211	6.48845072656524	6.67438007658977	6.84404843045669	7.1840927545239	6.45308275058632	6.44095205140826	6.88647753952737	7.44384318152906	6.99307418588224	6.79090102004219	7.0664610679541	5.82306996350746	6.00382623321462	6.78743452900917	6.65669257476412
C1orf87	2.43679709862345	2.4261317057402	2.63986712057459	2.69942540160462	2.68773532706879	2.5091042045895	3.06601440805951	3.00592167994493	2.61145539785766	2.56438154765969	3.01301176125016	2.27411015281104	2.58504566080312	2.47235517086806	2.49672129070056	2.63013074668497	2.47843260642079	3.14659022991305	2.29091621958296	2.68204288123015	2.85895156874174	2.81289144115966	2.4984606828147	2.86312092082103	3.24428730663402	2.71856605868011	2.74036445124243	3.20524718231078	3.05758101775527	3.35568576900697	2.52230466870018	2.77833624330569	3.19776540095397	3.22687592191879	2.51545803422835	2.79871768248622	2.58841352688718	2.91029413914633	2.6357401310705	2.6624736393249	2.67025616114069	3.16480841533392	2.8214875150868	2.60291269678568	2.8468543259341	2.62614678992563	2.73259025558571	2.71433765704307	2.75409035561948	3.04040620795345	2.73428882777973	2.31439699879535	2.3883563927877	2.62612921740709	3.2299279939493	3.00585047151646	2.75908616685933	3.25878605710604	2.75600059814845	2.61689998613245	2.63471117711236	2.92289213047629	2.9757284295744	2.64382133235479	2.78440118267413	2.56767678204649	2.82579704948405	2.3725643994075	2.60731694646256	2.65291594226722	2.84380151320586	2.41220122527414	2.18833686217232	2.53910730043919	2.52851300788797	2.80279618895418	2.67595303312745	2.53296186485616	2.72964165308335	2.63060332017519	2.33499440463668	2.86483970111941	2.56369893802839	2.61678880252484	2.84279586846214	2.76153913255781	2.50828341310708	2.70365876326643	2.50608017755795	3.15810337359888	2.69249934535404	2.5361057654591	2.5934729121548	3.04266898205328	2.31498230564362	2.65727214383675	2.62358981874879	3.26442569272044	2.77123594700257	2.59762199230368	2.64736082545875	2.28671840569537	2.57013267552665	2.744044231633	2.32500167166369	2.26523150063948	2.44183753510993	2.80532334943175	2.45959189666095	2.829241826217	2.51182605875255	2.63361048293498	2.26232636616735	2.71603643630785	2.3890759703162	2.4150102261759	2.80408343014016	2.35002587888947	2.78762178607668	3.03309148157289	2.60645472385719	2.324463460167	2.82493533764307	2.601865905616	2.58851844011016	2.3631126495559	2.63595832276755	2.41576642540269	2.53039584592454	2.67048928764212	2.54579335149617	2.44000455219486	2.54078485476082	2.71780802444918	2.51227837852913	2.81499813412213	2.48313231231835	2.35492180420141	3.00641829526699	2.30755686518925	2.67073541111006	2.69223869947322	2.92573553603294	3.27028164009902	2.50667979371031	2.8582179791037	2.44127050867373	2.50185035089948	2.1833498805366	2.47333449678445	2.59063105168653	2.3192524705015	2.33505485640387	2.73131533119321	2.7088725138707	2.49235791299117	2.9696901735126	2.77916444727277	2.378676268535	2.56750842525943	2.70617298117043	2.65993888935843	2.47916612655581	2.63837144600543	2.49177149389337	2.24690147698696	2.52973785499389	2.44152738982007	2.68761263304554	2.6131609927508	2.50522224234496	2.54592690251028	2.72004519150008	2.64031328883021	2.43183323809555	2.37277574645535	2.45175369948639	2.85126295701124	2.48976440822733	2.59597440225855	2.54210964941001	2.36245417671681	2.39652958849874	2.53318038768832	2.60343985084408	2.64111547561915	2.37797511754649	2.60738148613008	2.39994351749323	3.02446241154142	2.71582420305843	2.48413059921429	2.69612851122976	2.49567778722609	2.74101286711611	3.24721688072258	2.81867563815874	2.75068624948381	2.5957291167298	2.58807285468936	2.24061740688214	2.52138016418724	2.46238945602953	2.31206277628355	2.65889043094789	2.42465995957002	2.45813073005421	2.56444056256945	2.63751007586882	2.27133315503345	2.84711518291043	2.58666731330458	2.60679135591472	2.33821765687575	2.59764534870899	2.36074985555578	2.7464219436708	2.28754275904643	2.28284839871305	2.5449660338984	2.50136824849686	2.67210125842433	2.33318221786073	2.40102413473057	2.82260788872951	2.40797319887385	2.39063989486111	3.02708479658697	2.67566721640425	2.4024529148424	2.46642196981304	2.53510424704503	2.64560016542021	2.44229001744691	2.45202166138803	2.73085087554217	2.63963771087022	2.52730291234824	2.58204630525124	2.75435063380928	2.70435701806905	2.63982117005251	2.50572297596033	2.68767561912237	2.47513364070798	2.34876530706143
PIFO	2.69613153525672	2.58484699543217	2.88597601667877	2.79377664866331	3.06184856107956	2.53575745029505	2.94289343003919	2.84250462614894	2.70862022756397	2.80219932077695	3.26320840345653	2.97541876003878	2.54501081538956	2.43331699419232	3.02279038999618	2.61982492579675	2.72939633303555	2.77350438825307	2.94645538090097	2.92136575969188	2.93192530937088	2.82097716308912	2.70462970792344	2.84127090522082	2.73033033036	3.42863006967053	2.95741286985877	3.53427563185197	2.63558193913484	2.89388455256168	2.47717482219827	2.70191783382295	2.58265234576455	2.68445433907655	3.03747095492461	2.63900258573293	2.96496109412908	2.59244820274888	2.81536397586288	3.0149280303787	2.93751066420736	2.68245494003024	2.63196904730815	2.6452385547963	2.51644822124567	2.65955409420532	3.08896397517667	2.91277334256131	3.09746852005676	2.85495615903501	2.88506291323768	2.69836376341025	3.19891031000228	3.33203508293047	2.74373542865611	3.19546669834845	3.2036248965002	2.83047931267091	2.57764844209295	3.10986292910262	2.79099241251741	2.75794314293971	2.83432550242128	2.44100434224697	2.62898828473816	2.93075926805276	2.86763426228391	4.01786513463959	2.82572550986005	2.73274256432072	2.8246061012446	4.88149521273957	5.70009349687951	2.64638306497308	2.80795422268831	3.021490130969	2.83494797650161	2.81276141265868	2.66791202543892	2.87447307598199	4.26756794116432	2.99944990137907	2.62595434908616	3.14384118764622	2.80785356148457	2.9195382809959	2.75692172222333	4.78334066735192	2.91338846514074	3.71542687808084	2.85849523277812	2.98352456415902	2.77805448513385	2.81070970914413	3.46625403122975	2.9379140720802	5.45613207787456	2.65904607147637	2.88490955853502	4.09698703926264	3.33668325750185	2.89196424495312	2.88059301672082	2.79891940421812	3.81489606358584	2.95582841767846	3.70087298400148	3.15847408412	3.3005780819084	2.98510698405179	6.24715379996615	2.81231800066339	3.62866764252274	2.75819342831121	6.09206227808488	3.85242193444953	2.70468300177029	2.87696329080511	2.95033053834926	2.88012838157152	3.16115424593471	2.88311547332099	2.70573585905631	3.04155568423008	2.82410034099914	5.3805933024066	2.81596490032648	2.79141221596261	4.37112573564959	2.70314764794443	2.78834036563108	2.82781007788394	3.19557938197097	2.64480257086754	2.81220069787983	3.23635748801375	2.96060509262349	2.92593978504443	3.1716145505213	4.45467852425813	2.92208720655916	3.07570427445073	2.9769662178225	2.74274171350685	3.62593338634875	3.3118899661255	2.6498461505935	4.22360930567207	2.86100965048272	2.91708501423133	3.82022563540955	2.89147048096409	2.65329720106641	3.32563773934465	2.86918542530567	3.00547543394566	2.83523567741646	3.2507206929971	2.56787201405739	2.96380408914424	2.85733389779829	2.66790165486083	2.87686601604888	3.05891039174519	3.22850551420728	3.66437165544599	3.46792581154865	2.5639513375896	2.92166249924553	3.00462675605649	2.83541261606353	2.41409435023561	4.74510539317661	3.44070767885795	3.67616538329809	3.33219636945033	3.79793102075226	3.14754651873685	2.83185818979964	3.02814335642438	3.40183387576724	2.75951391303199	3.10769367276885	3.25711203753347	2.76107988627048	2.98404468963861	2.84583445898502	3.25210480500084	2.59540065583977	3.16768446699066	2.94085772254302	3.07939736783994	2.82169752695551	3.77520702496624	3.24788724526947	3.99150650638884	2.90733814189068	3.23840925838829	2.77883432142177	2.85868853195255	4.34800246294798	3.45178027119081	3.62976194275076	2.42063706342542	3.21467733634255	4.81042377203197	3.94207251828237	3.00073321788083	3.00978690654292	3.02497353228242	2.7340683056436	3.45521889483829	3.15731594325326	3.77992305512404	2.45329111486904	4.08835091959932	3.51352141646853	3.72545704418074	5.72198727544186	3.5993040630212	2.8113527778548	3.35383127252646	2.90353399098957	2.74515267835629	5.12734506281867	3.01591133588782	3.14819402751831	2.89961501378676	3.00070600547952	3.97616789652358	3.85706054747308	2.92506614868881	3.14754836593461	3.22439630690635	3.44750519507943	3.1078768163393	3.6316351559094	2.91164474136691	3.45182864059205	3.88229866123059	3.43568837225254	3.08683692180947	2.91185977826471	2.99345156229274	2.60517165684641	2.94825073831942
CPLANE2	2.72897445669466	2.95411341824092	2.59247752006126	2.95927955949215	2.72356870315002	3.18222997126345	2.75998606708431	3.05058151228064	2.67253029289327	2.76045129550535	2.70180489066109	2.95425304373599	3.15907291268842	2.33027551321451	2.68963802134501	2.69579073849422	2.59682147443874	2.79203459897989	2.96768733969512	3.04967300791816	3.14561977758796	3.18708794277837	2.41570372726075	3.14891722999027	2.66201898983883	3.03379750990829	2.99500962047611	2.72986922762409	2.93545943790469	3.18782734040787	2.94987921364533	2.97180388339104	2.82531923833233	2.93835426843162	2.72306228697833	2.7458613048814	2.95221480156689	2.8436732827332	3.31087610333913	3.05047535990456	3.22152585558706	3.09096672960151	3.32802666788024	3.0508385011244	2.38918433238237	2.78014847063889	2.90514851964586	2.6324793711579	2.64620058624901	2.90948909895995	3.0990803794023	3.13007886154957	3.07880222556128	2.85269349733153	2.87500054878924	3.18068181320657	2.76847525307362	3.85896353962533	2.91812265535145	2.87383628161756	2.76031910916603	3.01305644551597	3.05011588463757	3.03538769002143	2.96253941929103	2.63728204097999	2.51048940098063	2.47732978259582	2.59415083819762	2.90192347309442	3.18651017939029	2.82438650147427	2.75826864591807	2.76106844747235	3.0474853062327	2.84961593158905	2.86474702776043	3.00301140825997	2.66650103087311	2.78035584884559	3.19100619043959	2.86546727336161	2.94659820737385	3.06371936156127	2.82291879204536	2.56551704863995	2.74988799774205	3.30404910414252	2.52068660452414	3.26928608557011	2.51919890842439	2.73653622219254	3.17474077077344	2.68449510937344	2.75883197886003	2.82088639900915	2.58295923619955	2.71816773241577	2.93729150618266	2.60892159962771	3.00906037344283	2.85777390897541	2.84356386583122	3.1440802480374	2.65751793428759	2.82419824586041	2.53757815029162	2.73874419712847	2.7674133049488	2.83976545605422	2.73613461459844	2.71582479498389	3.22808635771377	2.9740909037457	2.7005448600705	2.87862335609672	3.11142572567825	2.93057154264162	2.95309972224473	2.54201949327269	2.80699410409547	3.08297971753284	3.29429266997255	2.83774303739422	3.10727529686676	3.02809578505587	2.74322901296031	3.10435095533574	2.70625473909577	3.30108672898848	2.67960756528711	2.93203726488728	2.895644310283	3.37598826490066	2.55459123012861	2.67918266058075	2.8895765097751	2.84698974936135	2.74612011642923	2.75231756924954	2.74853580198989	2.86518579005677	2.49491000953729	2.99236701980074	2.9220026961307	2.9892125235633	2.80346003690748	2.59937819841437	2.87820482034027	3.23463887704295	2.93547346482483	2.81979262157398	2.77064424594484	3.22009401616578	2.87282089406341	3.20610302489863	2.65450573426836	3.03243276585131	2.83931727669852	2.68969381146686	2.52995456213153	2.83326728364	2.91812265535145	2.93431445047871	2.85658236324978	2.69163900749634	2.78698523364988	3.11902091822081	2.83190631147184	3.20193929549743	2.84071306988029	2.8877730692418	2.76936927051074	2.96378260278439	3.18873572664199	3.02961488836422	2.64872848984732	2.98971969277861	2.71703071917068	2.85235109543856	2.64852336097701	2.82636626481894	2.79984934299646	2.86185300890892	2.44338242245129	2.5501053044173	2.62421736010454	3.58171596958059	2.56910209958615	2.79823240328188	2.97293272946654	2.65059215335254	3.02196925439607	3.25456368969276	2.78611069037377	3.05020497108428	2.924735747212	2.91504233864489	2.46887090018019	3.09709089278263	2.802505639951	2.94653499304771	2.90000013845633	3.11382465812887	3.25367339028226	2.87949491624374	2.70692766090454	2.93214979620489	2.86644317697588	2.82128769529321	2.98822569902353	2.88034538824056	2.95830671634049	2.9892125235633	2.9800928155931	2.69864437510838	3.01048338295829	2.95843789765355	2.91398207038429	3.13812864113129	2.92786957073667	2.90819502326752	2.98464876879074	2.91357881285582	2.79264111725927	2.81140642667263	3.23838158369266	3.03087743493828	2.89932935190107	3.550514072486	2.54885438223437	3.37149799120426	3.30607602102463	2.84822581827076	2.64979384123702	2.95509576086373	2.57805330949868	2.80080410007043	3.05004305185335	2.82692523345321	2.5044909121926	3.13191337924858	3.04327951375659	2.85858038504309	2.56774500211105	3.4556790507723
SUCO	6.7333243102427	6.22327095781712	6.76787646063723	6.44165901169247	6.45048674753462	6.8829643028746	5.99262262815671	6.01611060684977	6.35160836956924	5.99681957233915	7.06964197662183	6.39716513647081	6.56547961218596	6.93846135426265	7.30240655872757	6.32065577024752	6.53424408124244	7.31599800618119	6.51623307709159	6.40624538666729	5.98739468681787	6.2901590547483	5.94755151070701	6.11012295132296	6.86682944556597	6.30788128644765	6.52897197858744	7.27320522761208	6.38223331259878	6.48605679639351	6.3230209173336	6.19963008061815	6.61267147746271	6.18162982364899	6.40654000776242	6.83236388785613	6.16045043595231	6.8411411044313	6.55088538531439	6.90760093296629	6.48303377290343	6.49815634338289	6.31173996699743	6.2368247985472	5.98133509583761	5.95450904247649	7.13764153114001	5.9052169528792	6.83911921966161	6.67681349890082	7.11912217827082	7.2817958894237	6.69930487681495	7.12424694987075	7.05728097429889	6.99224527033019	6.8507334282938	6.72420344244084	7.19315977659555	6.79719341243162	7.38349225680698	6.64685020293989	7.14004490892529	7.31503466392523	6.77720554693555	6.66919008795141	6.73014052970805	6.67526622499532	6.84708445646504	7.39825540713	6.92798192699296	6.52705279142239	6.50408972094191	6.94285313044637	6.87969017655234	6.95945579587513	6.88105023231206	6.83427372629283	6.71239353971778	7.00519035486154	6.81122784245867	7.45257180087462	6.68138180802006	6.83717461287966	7.06802610895568	6.6763806304128	6.87117531572956	6.77617810635705	7.16840988639998	6.92371217316016	7.40092577985648	6.40573144652381	7.08932852275714	7.48935739941069	6.4766416456961	7.02446468440384	6.48744401911271	6.98897150490887	6.30940595570739	6.49068133701893	6.78552850235375	6.63746153391368	7.40228660786202	6.91379333814165	6.69474910366665	7.02822109810015	6.86258053844822	6.97639787014596	6.51468608005398	6.82464947574089	6.48198547946959	7.30803604381258	6.53054783605691	6.88145328413275	6.9891083681159	6.74096952697096	7.00248911572016	6.63286249436207	6.84487057088845	6.93610815500196	6.75855606990978	6.92103854722481	6.7799466220329	6.55939609729375	6.68835402431113	6.66715652848078	6.86598996627114	7.01418808638189	6.77769591757643	6.41649902374625	7.13584698384289	6.86165207539734	7.15098742812839	7.21018830893791	7.19205298130556	6.62080953143689	7.3026947132693	7.15911439241227	6.64071141378933	6.50221451781007	6.49289895624453	6.67703049490153	6.53188470636434	6.41495099996573	6.52072343055849	6.90746247995208	6.67892460091107	7.02567011723723	7.53911099855135	7.23296120115539	7.54735843463427	8.87792285465428	7.11287175789164	6.98567800432808	7.86239025472098	6.80001215442947	7.82834722791297	6.69312545353205	6.42581048290992	6.97815725796278	7.5570266202256	6.97529018054349	7.87501978205706	7.93143746317932	6.62359561341887	7.57040242171921	7.36365188028489	7.47649443598091	6.83947105472784	6.82475381469516	6.59353263723953	7.52592724841087	7.73562844839696	7.06849882702164	7.43457186748986	6.94318584407893	7.18796086340451	6.95916733573391	9.02577917215677	7.49738666704871	7.40113612963531	7.54760109690724	6.92668053486143	7.19373729834528	7.67971383791026	8.01219611537961	7.61255470056637	7.63038340092146	6.99336148934673	6.72748498558941	7.340559970555	7.20969928008396	7.17298394785072	7.66801771614508	8.50405143354964	8.24626646210132	7.98056915515664	7.07860937231974	7.12334361770689	7.0778862510903	7.47888944622138	7.66451497567088	7.26289019661831	7.06324385454972	7.30679704373571	7.38323348161919	8.09225410880168	7.55781404345625	7.14238247395546	8.44588129534169	6.9305530777474	7.66470446709034	7.79527510305964	6.79158198419571	8.32148946461239	6.67967665306482	7.18773045831839	8.98639649225216	7.35756072156687	7.48483429706546	6.95927328332759	7.26643287512305	6.89108553765866	6.40116965434111	7.36674783039066	7.58979094513737	7.05171322697705	6.90997880473277	7.8716887616509	6.83586838319987	7.22247786522408	7.43893003770738	7.70348874949343	8.15476570785514	6.99940737329044	8.01162362612625	7.08006805927215	8.07137489044417	7.37733839776231	7.95942368907832	7.52220663471607	6.87886658542786	6.90121521911192	6.47216120203598	6.19974633975569	7.31713866046046
TMEM234	4.21834437550579	4.23655150221552	4.42892363073402	4.42245276391866	4.05392537202271	4.41366337546558	4.5980504317147	3.98349382819675	4.17926098990624	4.02583871414707	3.63766290835932	3.92672905050075	4.19095946765572	3.85898238243429	4.42125939498017	3.9221991557284	3.60475705897528	4.14121908105287	4.0836735215919	4.01335113674292	4.04366769412219	4.06438800915757	4.25323841682207	4.70120421648871	3.52628599160532	4.06596952849601	3.89413535575203	4.00585162071236	4.37502150749871	4.18285954455401	4.45003457051139	3.56262289799361	4.09209694672439	3.89135172123889	4.28180842198354	3.98446466680531	4.42592977909609	4.16745276698776	4.37269425105032	3.90981437948416	4.15839015921786	4.17051205469995	4.14661074065544	3.99182948728525	4.06694481307365	4.39400665490446	4.43732877787569	4.40317191049805	4.76692565795993	4.2170256176045	4.33774905874423	4.44823063548086	4.49341437993431	3.87764566500374	3.76281640805087	4.17798990058838	3.4485893652474	4.23030492533752	4.40782253340398	3.68616920952851	4.70288983763575	4.16637464592457	4.19898544808622	4.18148996711307	4.02898393287864	3.75892031355909	4.36359927358794	3.83423316039579	4.12044647202907	3.8936786385419	3.59699938331107	3.85939574361339	3.42254271652338	4.1612692775118	4.22406103514786	3.97901489332663	4.01296112689877	3.75652457158094	3.91190049224522	4.08278884152474	3.79138180423728	3.97888171020778	4.12847230898279	4.23425413615508	3.98940935665097	4.8331744230953	4.27614275788274	3.78482527757393	4.24051049716771	3.71067604795469	3.73198605543901	4.00368046664669	4.14913170495544	4.14548209642583	3.88103691757347	3.93300915374069	3.57484091802804	4.54658499400087	4.03094246103187	3.80468552435899	4.27921633830159	4.44485768131338	3.91410792336047	4.15162683223575	3.7694498735217	3.92425361658954	3.89812265157251	3.4785216728042	3.77283659106964	4.10043698788376	3.65640520188418	4.35812060469988	4.23391465731353	4.35293232091309	3.60219968431437	4.25332755629267	4.05444382206697	3.83003968815404	3.96747489544708	3.90440796826158	4.24984582292166	4.38587861103596	4.03052786993498	3.91615292763407	4.0791279375345	3.38571437724834	3.96128775097634	3.90068111876695	3.69952754169873	4.16192048561579	3.92618909856104	4.06683659067287	3.65449229475455	3.95055889967736	3.72314346475796	4.07071278409971	3.94941558139242	3.62381697152956	4.67744386496575	3.64494147660673	4.21448456263035	4.33132508716316	3.93142165495665	4.66170098779774	3.85650042101682	3.89614845070662	3.92970788220214	3.98249824210158	3.96803374293617	4.25627042191685	4.80383632449438	3.74003302469952	4.07995246225799	4.49940971535795	4.61298128217716	4.12409689712873	3.5635555370393	4.35617870532819	4.32542645555673	4.64525295401168	4.67294354043285	4.32841057018231	4.17951993364815	5.42883760008028	4.41437020407507	4.25387321692688	4.20287996805704	4.61474153739817	4.99761843690132	5.02562549773367	4.81243339749147	3.95201094593862	4.28717030376685	4.31275285853154	4.48992447189999	3.38950950153635	4.46135590285974	4.45638244397814	4.22755097314714	4.12221367073778	4.04758537888494	4.22775982922453	4.87175986324632	4.66805748676517	3.84816566347045	4.08081238634561	4.52843492174852	4.40471765903203	5.9534480337168	4.03599461841884	3.31550430617354	3.9177024202678	3.83467974205368	3.85796469403364	3.77669235192256	3.86847774714716	3.90559648433627	4.11960989457732	3.69739309226736	5.08563817932755	4.62780368031037	4.27746487736865	3.94305738862436	4.43543728467756	4.49676499084298	4.34456610634432	4.04339950064535	4.27763197239784	4.38039818743915	3.85485832724242	4.33778904341259	3.45134143139018	3.64928887979805	4.98120829390966	3.96110679944589	4.10954162007783	4.03947667810684	4.35056670300174	4.36427427650367	4.51129518426084	4.29419512390032	4.69122680278248	4.34461348711623	4.06266835733213	4.08478668335198	4.04354140698982	4.37466716655001	4.36060526483526	4.0394952887499	4.95888517758428	3.70778557899746	4.25423778261896	3.84446553964388	4.11800088330994	4.2353935043566	3.89835923782527	4.51573602476626	4.44731386535834	4.13294070621683	4.59205288777687	4.12032805533849	3.87598354247689	3.49238407089011	4.30979111727739	4.17286667764262	4.87383557693008
LRRC71	2.29429492034329	2.19167430799315	2.36787912733877	2.28543145513809	2.19467879704816	2.35276307740503	2.76750329814685	2.53953704669383	2.16974723632591	2.41661290448019	2.3361216997791	2.21980935554849	2.64211752959319	2.12511788369465	2.62061264804034	2.34220169674845	2.39771496076155	2.24198198154933	2.45260938256086	2.77674072086052	2.24285653038229	2.19861053270359	2.45299755111459	2.24859128372736	2.58388241889892	2.84562988519771	2.32319530434943	2.24859610968858	2.55042507861495	2.44891327390403	2.06538192014418	2.42598092521415	2.36660221452786	2.59790570230423	2.68037717313683	2.29486818848375	1.99243309444668	2.06406239242208	2.24363012158418	2.39941496955558	2.61444953565442	2.14236133564437	2.12495240876465	2.39413235098049	2.47295042024118	2.32718705910093	2.01731701142821	2.19417148354349	2.39365850555695	2.21769220977023	2.41920146462635	2.29096752886581	2.3137368479287	2.2293066012536	2.46172268938655	2.34654243090255	2.07733910328223	2.38913638477311	2.42845696061028	2.28778969802706	2.39114647866185	2.21155502918305	2.81547823877895	2.54063223534143	2.07370005287491	2.09834372226194	2.13126252768929	2.1838355610948	2.3949989364412	2.31984890697087	2.46567229407607	2.05065126422413	2.24353704087925	2.09549949370463	2.11953088328031	2.30938565291043	2.34832420205074	2.17819402762883	2.3230313628484	2.40625844838898	2.31976318804509	2.48345024432377	2.40243293266822	2.0629552984188	2.23512768712337	2.73842484201911	2.83304441405152	1.98144097372545	2.09047836973589	2.40740111234204	2.30100417653897	2.54378047364076	2.31474547241108	2.39777105024618	2.29727474353654	2.28634292890495	2.16157837643723	2.65855508269553	2.40443740459323	2.2361733190441	2.26432168588768	2.23522515007218	2.29717120233605	2.39886907505754	2.30896198027477	2.26940907314087	2.01236760216646	2.29297070166903	1.98862567912344	2.11456712208979	2.01682087038313	2.19458904123736	2.2806459985545	2.28217082537703	2.15263952992099	2.06068365381365	2.32298450413065	2.16933788378725	2.67309987054248	2.13753366518143	2.24679456474059	2.45382287385675	2.68025665610433	2.69412463639225	2.20926825344004	2.02448544939871	2.3179361631841	2.17453528461659	2.15011259650837	2.06349363804462	2.03818735831553	2.26389513296344	2.40300592871839	2.15585936041206	2.13388271266205	2.54673785172466	2.2821204436469	2.18666774165864	2.97690988692399	2.18811040863801	2.45018479334491	2.4423919627073	2.41413540400278	3.00289364829405	2.0903232442706	2.2910178697297	2.31200364903291	2.31944203475408	2.07816064382405	2.49481378265336	2.2203851817223	2.24828727688629	2.31619604626629	2.43846311940914	2.27489344289721	2.39669685255014	2.36208752827142	2.22390834181597	1.90031185670345	2.37989084947912	2.16634054214205	2.10230124314834	2.1728245162853	2.2000599853526	2.34062119698692	2.28382569547469	2.17448223772995	2.30815163491668	2.14224622761697	2.50791728409189	2.27951455612921	2.27160291189386	2.34791061794417	2.237847691549	2.35728016742995	2.24293052800349	2.22657158364034	2.39909329119261	2.40475055005523	2.27453590397646	2.60985168636888	2.2708021511526	2.27425915677068	2.37758588494394	2.29019964734851	2.50527868808103	2.35467902978243	2.22627959679741	2.20344186058169	2.43229344537648	2.50566850183459	2.13889910639387	2.25672220142837	2.35131766261035	2.40431371281085	2.19880719370847	2.68110239212798	2.34896760807997	2.29991494941068	2.2650664068347	2.25377261016076	2.4246640828824	2.15243608813816	2.20006063625276	2.14647877487412	2.14603655595886	2.42921390054019	2.37531767549728	2.55287954910933	2.22467649038962	2.41373931514867	2.39651489971776	2.52029447977448	2.07751853062057	2.22668579458446	2.16957607014426	2.3556550656453	2.13515162796586	2.32647095470688	2.11250100944667	2.57517056038875	2.44904755144189	2.12697078511762	2.20844986092058	2.14900159108575	2.26238593647021	2.38645888036868	2.07820946784833	2.20144755342757	2.33479678222759	2.05547301699933	2.2926479431076	2.15642868519123	2.7816872301999	2.12292872675042	2.24852285377701	2.24171492832282	2.42252904562808	2.39955507997589	2.88338892042609	2.23444399195262	2.27183640699051	2.07737820243722	2.29223084435735	2.31951300973495	2.37576456472489
PRXL2B	6.53653714335963	6.55138689145046	6.67241676671038	6.8435157067204	6.2568062639382	6.58002657567716	6.79844441071195	6.81847122262264	6.24383656406684	6.47200688901627	6.19708387086773	6.58065814439308	7.09113809104163	6.12095047117783	6.1091871453916	6.50042960407272	6.76977399464003	6.26340602175773	6.76209994227179	6.70362952895939	6.77464540329112	6.87208686297576	6.78551445596573	6.22528151117603	6.43173992814985	6.45363695800624	6.62910397941147	5.82960857745349	6.36643265041167	6.96592192280248	6.53522419174331	6.05538136241161	6.59085221691244	6.29270747252811	6.68717576950267	6.35995629623631	6.51644531921237	6.56244487992767	6.90540928375697	6.44455763663849	6.68116247442955	6.40944120248748	6.59008015771476	6.51194353545371	6.56163977585871	7.17199725874758	6.40164661977583	6.7722340646587	6.95404437746719	6.41906936142555	6.32987645790975	6.30012838467685	6.34168000295248	6.18301870461083	6.17405027843466	6.36466347444856	6.01755052638008	6.56867149889177	6.53120181209373	6.57399860519336	6.6055254952021	5.68442586640611	6.74860767024031	6.5024614466961	6.38864074354886	6.46554212056484	6.52001604272068	5.86174117297429	6.1710530063924	6.13989826379198	6.192676270635	6.11548612299898	5.57456733753585	6.78459576045977	6.8396014192675	6.35088948520765	6.33242122785363	6.41618618201905	6.32387015248878	6.56356584880825	6.03064661896393	6.3163315806151	6.01661646632718	6.70245456142778	6.32009599684321	6.4651243859082	5.92867239599357	6.01663276305277	6.30805448144948	5.90480585499446	5.98895496760084	6.18241500256237	6.31686956345801	5.73213533606239	6.09917931335749	6.55336592748326	5.74597061217938	5.13636519225907	6.14028073475593	6.53255328765082	6.21210312630641	6.31397892020431	6.46715153660248	5.63774935597342	6.14470842586938	6.0535003473467	6.24477719575394	6.32170464291181	5.53396158124277	6.64212053934784	5.97058918720313	6.25013296944841	6.30119306446223	6.65697396423542	5.34283338026861	6.00831091453827	6.85229306561125	6.81544999188834	6.06090249835413	6.28380088271651	6.22328181974999	6.42996871874246	6.17007385518609	6.37255469184437	6.2963086932121	5.58896453339108	6.21471545702921	6.15801217141873	6.18859548702052	6.05018659157405	6.1186061614684	6.78762290394966	6.31017549978436	5.88584180512774	6.33318482969959	6.2493468590517	6.56627408001257	6.29534632331654	5.17850214421135	6.02533206004296	6.55988779734322	6.47134185102418	6.62949223220963	6.3080683025218	6.09279227311045	5.78204738669755	6.37017938549657	6.06715337971115	6.76190280143961	7.04226442925319	7.08112892472283	5.45451780937016	6.80778848002051	6.92831724314349	6.3748847614418	6.22924084360652	5.92570704910845	6.55971040549916	7.78433932440393	6.673561415694	5.84309613114341	6.91638122515174	6.46573952598116	7.00156530822195	6.80081601333597	5.8304893855248	6.11285618418449	5.50673415297113	6.54618655960556	6.77151390681654	7.11839122391743	6.88775229693302	6.87611856231033	6.51216105871463	6.53179780165487	5.55800770998333	7.34923143637061	7.2902568433196	6.2996828806832	6.20495306023801	6.28074548037833	6.62657508321621	7.34842250451211	5.79864919124329	6.08727991892171	6.5838942960166	6.26045948018838	6.10480968423957	6.32446672869313	6.34808463285049	6.82524342317001	6.35069482615502	6.69843807291207	7.10984395938748	5.74260771344557	7.07704359239315	6.28912393344053	6.55114686467187	6.12570009911063	7.0000133443702	5.60089118852418	6.619345402814	5.15541293472879	7.29739224713463	6.37933312268056	6.99832609446761	5.30864842461186	6.77659472428277	6.73210542314423	5.39767344020078	6.68063757361726	5.75471272763803	6.47502316037261	7.39924476156122	6.42398476124979	5.57660685296474	6.30009439011727	6.22372102906715	7.05549650424217	6.21780407108453	6.81231678028063	7.82385583944358	6.49724799360764	6.14962920136935	5.95662515328342	6.06237674345455	7.58446152284973	6.46397604953141	5.66371504076224	7.22487980414407	6.49902916638503	6.87345437311609	5.08550718217529	4.74715009985621	5.96313161621993	6.47883106914033	6.67501352119745	6.39060366542852	7.0940537164221	6.04698496950877	6.79769606255946	6.47595295873203	5.86497410526593	5.87216787269169	7.11473961404578	6.90216065121781
C1orf94	2.41406020925359	2.62868949297996	2.32733491969484	2.6673367375838	2.60149486389416	3.07583901468399	2.63758982150053	3.04186906542723	2.57154125263007	3.03057888642222	2.96285969942537	2.48883489379819	2.73288790875919	2.84541106674693	2.51799360819666	2.56849945321057	2.83613999974846	2.68680669348811	2.54619469630579	2.48412309070614	2.60443522235333	2.34656072864444	2.49074907595781	2.69738690056904	2.71350731519113	2.75730669141623	2.26503777392016	2.80770732570442	2.99243654521579	3.2737561869309	2.478441325391	3.03253563690854	2.59043467596593	2.40364422690467	2.61987597199567	2.71351090237458	2.64049245008938	2.86063053352393	2.30361453649951	2.6749608452496	2.73765140334172	2.60977968679577	2.54011776753551	2.66446417675524	2.46444570008417	2.38322206724964	2.84981908034236	2.87991834733246	2.76025588963189	2.32254755413952	2.33012667096624	2.66838538012576	2.51839991830307	2.51346172983404	2.05676244728786	2.37298737048893	2.68953368115444	3.05098722030315	2.43682704775876	2.66257938502627	2.63455380219131	2.34011773254683	2.57162099171566	2.62182785515291	2.4045263677684	2.54254308088703	2.35043063995313	2.48021410582343	2.31391492003655	2.5448838015741	2.61534572884616	2.47591103456865	2.57847102081465	2.72105197970748	2.6920342048892	2.37052142021999	2.45046200090935	2.9278650785576	2.46893307535867	2.65351903249638	2.48498187172593	2.56276077452465	2.50307331572065	2.43484761857153	2.65850028054705	2.47853416985607	2.57710793336176	2.76367890944308	2.61083680544516	2.50094448909577	2.7791541564619	2.73713026780842	2.39841597036817	2.38873640932833	2.56556770581342	2.52039252278261	2.38463871159326	2.7426566498478	2.79905064656928	2.71015878215988	2.74087698241098	2.53538942860151	2.41069685104605	2.32409849214559	2.37438984005389	2.86651166013364	2.62516477362407	2.67309983868851	2.52092576728445	2.53333759397987	2.79504127016456	2.64304865776928	2.61412934968761	2.44268831329377	2.47533123460027	2.50962121857977	2.93488885875562	2.31939285723753	2.62454074116064	2.31923109432263	2.50305171715487	2.52401585298796	2.78652708945191	2.39467212905846	2.37755036751188	2.50268348659453	2.29676814614224	2.83392683897123	2.38739693321454	2.70314764794443	2.17293608876079	2.56981127566574	2.76015092695352	2.70000328164757	2.71227365188541	2.59315231081167	2.32350449280677	2.08155869145247	2.58579094783099	2.50718812561661	2.53584701034832	2.80073829153291	2.69495985874717	3.09199123150272	2.48832919453152	2.71961712537487	2.56347563246721	2.47827513585075	2.16764006426971	2.37357136293365	2.22458887771294	2.59388920995257	2.47087847420769	2.19711123565574	2.37266096078282	2.67248372857076	2.38970187168018	2.78914932102659	2.29594126722181	2.66449907810027	2.32133689763608	2.69392120479892	2.55307571882126	2.51472422130545	2.55361434230423	2.33584406483221	2.50975611249999	2.47936818765074	2.93706526549581	2.51691115853952	2.54822217411425	2.47679332988307	2.68247255047122	2.289352963993	2.34893304069902	2.2785887336433	2.52284192711171	2.72017175098367	2.51840392240696	2.20078031040371	2.34277090248312	2.39669650782391	2.40633052282683	2.17124860882071	2.31914845848033	2.83564993435839	2.67021262937065	2.41551578257561	2.35695255764076	2.42476509431541	2.22063553866629	2.59531338699597	2.48243341298352	2.75128285035426	2.48798448755594	3.01346519438527	2.49515916904735	2.33640780075177	2.26104173752362	2.13260129207092	2.13930356844908	2.82540431911784	2.4776385321833	2.46745405643096	2.57769063899292	2.47453136875798	2.29309743645147	2.31044905913041	2.3700623748838	2.32047285760344	2.87083395912513	2.68853687907959	2.64035163664556	2.22073062911169	2.73908634494849	2.45899609024399	2.75600113602265	2.28895886819512	2.92286521517084	2.95983505856746	2.5792591743083	2.87604751106911	2.31554358481363	2.35652081795279	2.40916611605223	2.44060660259928	2.41128619694362	2.47169605192363	2.54409077351688	2.53523294970722	2.40374076536152	2.36975659887316	2.69977116575544	2.49429291182806	2.51211586957	2.5780257472524	2.55458302156471	2.70706923083595	2.44523463258116	2.48825909680892	2.51482972953131	2.52574011188277	2.54260461354522	2.3885425294842	2.62390035069426	2.70321918003379
STUM	2.35244810953001	2.4341018942963	2.72003197314809	2.58156394530616	2.59380185646336	2.49041882714025	2.75387721174989	2.53001069437253	2.49964585979326	2.6516527801771	2.54027934850204	2.60245595055651	2.41611869578493	2.5845045078243	2.48162692521233	2.64231496128324	2.35869567787425	2.43529153456786	2.51478631603032	2.48482597602761	2.59642796069577	2.84692343256859	2.45404288991167	2.57781939742138	2.53757701182347	2.45168247804473	2.59958274968831	2.51200438900361	2.59560288975805	2.74104475358082	2.80313437201456	2.02742385370532	2.78104873129356	2.67652797239689	2.9640942944547	2.38203775793134	2.37793333790878	2.40958757186176	2.34997465231919	2.75603467970483	2.36976506336834	2.70221920961215	2.43651514637193	2.43368189507985	2.48958086968283	2.50854987424993	2.2736759560249	2.54990330108125	2.35849172712544	2.46963493739681	2.74638769340302	2.49092994544324	2.84175629996239	2.53387193474466	2.20645450950229	2.61128204745198	2.39811469997401	2.65192503662248	2.47381587401669	2.95779886449598	2.29717801615926	2.65289665903913	2.72656907073335	2.82504146646045	2.72357217371765	2.61292020823054	2.38458651006045	2.39259858642643	2.45220642951687	2.48907570980701	2.34253912129033	2.5219724748518	2.48999817238069	2.65040811322199	2.77365419797546	2.57018589702331	2.31986326487739	2.75185400126693	2.53076917840269	2.57276984954159	2.73969331223049	2.66312780073765	2.49824983614188	2.19156676335326	2.38208470753269	2.54443117694398	2.49035482979385	2.45704215291074	2.56138236706523	2.3294790433262	2.44571615919241	2.88455751281454	2.50150215565102	2.52806143264518	2.45405348805822	2.42836263002518	2.77723096462282	2.82481718883529	2.48304424821239	2.45237785188027	2.53065907429381	2.30772710073934	2.2563622196796	2.57604143729077	2.49610997395756	2.78622752111884	2.57419980574851	2.68223735676964	2.44854095291095	2.33615903201267	2.67056736507652	2.36717855776284	2.37938651689043	2.52406142533098	2.2844338034003	2.32271870309934	2.54904453749099	2.32261594372309	2.8875818130485	2.36846523794099	2.7383981116385	2.44226490518485	2.41755135591148	2.67355103352738	2.28708127499402	2.46352825909192	2.20037436448229	2.44034022974381	2.67379930681435	2.36921294242503	2.39287057432779	2.59214102166284	2.63136584524941	2.7684019621311	2.6455661155099	2.32182893371412	2.47280885298163	2.39228831478688	2.66576542690522	2.54772839071844	2.80538521228707	2.68321465745025	2.47559297704927	2.53646995553749	2.56981828977781	2.49009198798582	2.11979372425043	2.35248849731038	2.26473114404271	2.52740511502289	2.49144033466465	2.67527685494101	2.58471642400345	2.22738743086426	2.40369709950779	2.41097584282912	2.67339545739399	2.46815065951768	2.5995025937323	2.9133873025352	2.48607837587951	2.60517126229874	2.360165450825	2.48719632733619	2.57273613684893	2.29565451201548	2.32159236528098	2.61732854196429	2.25988473846626	2.30553622863043	2.23920627551675	2.49015598533221	2.58446316972468	2.54601136656989	2.45867548092707	2.27755253126842	2.62938473046153	2.57457694577042	2.50910103399765	2.37824358651727	2.50846345469111	2.57803819420078	2.48102778040958	2.42355697370546	2.71619376069176	2.63488806078903	2.44201635627228	2.50915704326494	2.29494108163151	2.65478617161337	2.55903342659898	2.58581730979478	2.46026032248561	2.48293349629642	2.20940110231727	2.61663179284167	2.33782185412113	2.40724174766708	2.7190682866186	2.34116793087209	2.23749090611667	2.70462323623212	2.57745238777106	2.17323317777082	2.6082522674585	2.35042032421788	2.22850380071063	2.3500756788923	2.47808464158072	2.60282326306059	2.44927168313998	2.28263991517451	2.46196756716345	2.40974868546806	2.45061858381198	2.20783633594564	2.37241810787707	2.4321690188829	2.61929271716371	2.3677503069319	2.52276352560334	2.71545987093564	2.38992157489003	2.5895420617988	2.6124104112431	2.5291794004117	2.84886445808007	2.79300809561647	2.21572002533988	2.43813652702307	2.66466751205722	2.2317301390629	2.22185841949815	2.49465076933895	2.5223216264754	2.43701152941331	2.20021467684161	2.57080480844405	2.50461622261559	2.59807045936906	2.44389782640618	2.38833595226926	2.30982422268491	2.33428661141536	2.22197618835264	2.41544996518429
CCSAP	5.96533211573644	4.82821692095097	4.82888187594572	4.98873212603921	4.78843603355282	6.19099296834383	4.91131093839122	4.86742819037988	5.02888955873724	4.69157495075273	5.35787947538346	4.85126037604784	4.8118567881289	5.3524594208008	6.20217922811481	5.14173122785586	5.23724107280236	6.25982108050556	5.21290098033769	4.7503865951774	4.97744845781611	4.54299516953725	4.79054740164855	4.98009170409225	5.17519547428223	4.93120753928146	5.34239101896375	6.11741224077386	5.12945643439003	4.09331166917378	4.84581897697159	5.14058592266081	5.08464202646793	4.67916576643272	4.6671710602022	5.24663157908497	5.05249064287413	5.22406311341596	4.94016561186174	5.75488620651191	5.12248066268757	5.41177799972365	5.12067627347411	4.52727582863582	5.06359450653291	4.51755066085546	5.64365201911836	4.69065585326403	5.36861827773292	4.93587245963245	5.76328691551965	5.2870497668329	5.2454033425981	5.3778613316091	4.84386183809509	6.28520726873075	4.88165301343066	4.78341578037459	5.58948057471707	4.67512224141199	5.5441144608577	4.5474899149735	5.17082079869467	5.25689793558109	5.543330706365	5.11499225386548	5.44350971888381	5.38640081978971	5.47663992041126	5.52619901561365	5.27430388016564	4.95891561006133	5.66274438199218	4.95889664095255	5.1998100237361	5.54811028363355	5.25663681291777	5.33337099056563	5.23720453912174	5.11925434005052	5.22565953635775	6.01913295976115	5.30360958094729	5.22479916367389	4.90989247190089	5.29480064919971	5.04424754035805	5.27805961156383	5.17774011693815	5.77765783582895	5.16349115396538	5.04548366593258	5.34792017915231	5.0534908652147	5.11953617759761	5.2110971250266	4.98543739618404	5.48192939136647	5.31250512870168	4.75825229022676	5.47166556136229	5.21929345947706	5.71924238709687	5.67124134351054	5.15586038199792	5.46675617474391	5.02494601738218	5.19803725932789	5.12702415960871	5.60621564403304	5.08840879360132	5.55038713956701	5.05875637719625	5.19045763320668	5.98821520206812	4.72423617815498	5.42949001888725	5.12710589706017	5.43387630032304	5.62254905932692	5.36488155487226	5.17701425488914	6.06685583483078	5.46980991345804	5.63666665821941	5.41226630531671	5.57481976571212	5.58308693844334	5.30465125147965	4.81911224876728	5.44260615692516	5.26685026536492	5.14429384499962	5.78872212084729	5.85770939636972	5.12163394102926	5.42591192951225	5.91113648908456	4.63497852119378	5.44015218892519	4.93939273463211	5.51276336161943	4.96772202887476	4.39045005971885	5.16211022779105	5.42375324639079	5.10845127785577	5.12132847163321	6.95453427763572	6.3447070897733	6.07087848518302	6.81807955711948	6.25742601981984	6.61297929053631	6.07569064958564	5.66687102503101	6.78981259981347	5.9205539994228	5.95811361286362	5.96347852521791	6.82907907674692	5.35157232699243	6.03330026950812	7.17027866780105	5.49927498215289	5.88369974363193	5.50248329288523	6.69519872795959	6.79341675061164	5.86228972494484	5.85067350706749	6.14614998911816	6.55882079655139	6.06836335924055	7.20215132102879	6.17909957626308	5.91537488322229	6.0549961323049	6.47215488040113	5.78263406587854	5.64583105286846	5.56795315564898	6.20903744687956	5.85726456319149	6.83166704878099	6.76140491100326	5.78792002848143	6.93622425535822	6.7185088941457	5.76638541143723	6.17541957093917	5.989617422003	5.58143182563846	6.15596570813639	6.28437226606662	7.06742364349295	6.95437199179038	5.98387306269107	6.47565695016911	6.33735630062159	6.2659983367278	6.40571813623738	7.18060556985735	6.09833690532103	6.17525249901164	5.9142045747498	6.60485761117699	5.89489194280758	5.80756761959978	6.29572293307419	6.15420028503938	6.52705900974108	5.94481357842738	5.95891624671882	7.11872310014359	5.75661942157936	5.22932886602636	7.44076982012469	5.53413219641878	6.48364344182894	6.29487396526365	6.62790893770245	6.43189935877614	5.83941295942763	6.09077178524518	5.7439951481406	6.191153247172	5.70766999209603	7.08837825971291	5.68806401228033	5.84200297578993	6.24087596700794	6.27028635620607	6.99776858893832	6.07642327335305	6.60221218443642	5.61977107288728	7.44335920295057	6.56678145714615	6.48329564771116	6.2525532748997	5.97623095677962	5.75512715734345	6.01018124982363	4.7747141549719	5.96229322316866
LINC01036	1.82607207049469	1.69407148578268	1.98564583656884	1.77555308454808	2.00556311008946	1.94229441021444	2.12628543450264	1.98355449696319	1.76643950936678	1.54552759730584	1.92909237722956	2.02849667483924	1.92950439905007	1.92769782125952	1.8255071471585	1.74648972184408	1.80030849720674	1.9094426683755	1.94410024146023	1.89233170058468	1.96947768668061	1.85287951090109	1.8110531000291	1.76715754866413	2.07083859489527	1.82106343534291	2.11955688396829	2.03818735831553	1.84457301956776	1.86605414234415	1.8656354556362	1.75166516048358	1.8438675881795	1.95925204693804	1.96753185670141	2.10810004119373	1.75686114570892	1.93069118645775	1.77007266287635	2.04692664495112	1.68335832559377	2.26058463418809	1.93012259753997	1.73959827384835	1.81832297724225	1.94729261409757	2.02056638318912	1.95314621308775	2.00002526476966	2.09458498791206	1.97509089856265	1.7742373208317	1.95842409104612	1.87831597993094	2.1901566690092	1.82783070161412	1.82348855555213	1.72857707439762	1.91979726335354	2.04757658364636	2.03410797174884	2.26366029655017	2.08741368693269	1.9794984543683	2.04984372727192	2.03098616578952	1.84308119340964	1.97207554105089	2.1818534866292	1.80977792690815	1.83647925480689	1.88326849316298	1.64071374967709	2.19197230678482	2.12803954655794	1.9124670500138	2.0257018681351	1.83841498849854	2.00195810575511	2.13989317389239	1.86097902301473	2.40151694329779	1.79441881669165	2.00921302808814	1.96424312179346	1.98038150416493	2.20885826058516	2.02934306862558	1.85036048728817	1.81769872191058	1.79844689595684	1.89483372962518	2.09629609481042	2.12674710572446	2.03187423366487	1.90507776159899	1.92584699817773	2.35988117584915	1.91604033252842	1.78138510285475	1.77133669371055	1.9063521063896	1.85517457228586	2.15286348981666	2.05394047392001	2.02797337245073	1.86449049531641	2.10264815957295	1.91741578264592	1.89573565575456	1.83224985462762	1.91073928019918	1.99977796440562	1.95054381283894	1.83415843217028	2.04891060807296	2.02462038060958	1.80673716492276	1.62133555863032	1.91013017438732	1.88363929572984	2.09853320366454	1.93796447845819	1.7985856492769	1.80030849720674	1.92817179772817	1.78794777744899	1.80026383464625	2.06329772987989	1.7394566666648	1.80183969730595	1.97414882236983	1.70824510259671	1.87564432343238	1.97064095501581	1.80938029430803	1.79651385571929	2.03465728838611	1.74282401438165	2.09006301776689	1.91938996724466	1.73805934217619	1.92443105878569	2.16793134345067	1.87101699901513	1.8623222260699	1.92670025887585	2.04675469853398	1.68732642321257	1.68407431982882	1.92649702431167	1.84724577124636	1.73801945048558	1.87004097930795	1.8557156398022	1.80038600076685	2.05358126453526	1.90892466062416	1.65626369801003	2.3055767312369	1.8364545375218	3.19666389289666	1.94890198898425	1.76519066676754	2.08232637664389	1.75499090620422	1.81394685568218	1.91979726335354	1.86021296488766	1.83863933972997	1.82409701860088	1.84225408275894	2.14817864041157	1.59765793158583	1.80440045637576	1.69148697139462	1.94810390314813	1.83780548348223	1.9718078613091	1.62062507013822	2.06654785881774	1.75331989744492	1.88431219337039	5.14297382203363	1.96389575333214	1.94708985286106	1.9355758370094	2.0133664321191	1.83591535088876	1.75388813226722	1.89080539844313	1.89046798372109	2.10286978127242	1.8427068548771	1.86033305139034	2.56106825463555	1.94533160253465	1.71878218013616	1.93858191202479	1.9912101980015	1.7856795046022	2.02982583636219	1.8597455314756	1.64956716140752	1.95493732477886	1.76294300127872	1.83756584357481	1.99881130695858	2.05877009501546	1.86961691263411	2.20697424356106	2.6724512781686	1.88248496264102	1.74224985240712	1.87644541979016	2.02441222530761	1.72922058933541	2.02559563612166	1.90987039371136	1.7557666810694	1.84598235800025	1.71581691418429	2.10678735027785	1.79441881669165	1.91402683228449	1.78081833091999	1.92372955129218	1.78270933742269	2.03303129155548	2.07199333424743	1.85452714967237	1.77058838231294	1.90576206132639	2.00476221895193	1.94229441021444	1.82971705106352	1.79068895327871	2.06555208263165	2.74379820260551	1.86486410894258	1.69731130145979	1.89109921391718	2.08117223860667	1.71243436200422	1.74241944548415	1.86215799813236
C2	5.83052446703666	4.70607341558322	5.03444016625647	5.14689978308174	4.41563967312845	4.36517317669916	3.5882214958176	4.6064262348956	5.48076981712024	4.43902591423045	4.52613409488146	4.9268636709467	5.11553341979921	4.75131769927268	4.06583352474853	4.47007197679398	5.13413097908432	4.36736098030499	5.0598421770337	4.15986678747139	4.33827832932	4.20822248480052	4.8605899613146	5.88541139058644	4.1516488149349	3.79950014489423	4.4437987562178	3.30588620805254	4.43575082081618	5.17843552633432	3.92950207303486	4.01932083600771	4.48306446805582	4.65898736537267	4.81362641008761	3.92070601745993	5.21260705023665	5.10389579023072	5.18918635945677	5.25470392119141	4.94257824579112	4.69434411673153	4.05949476786844	5.28209474638636	4.51150094647001	5.29401644502363	3.28601603417814	5.24740774943977	4.47132540377438	4.59997317288201	5.84502573125567	5.36335000321673	5.78381869030858	4.65207880747881	4.28137904034501	8.03002126364733	5.47034296687913	4.08656248898578	5.36611490922318	4.43734303912021	4.76840477203701	5.02948024436491	4.83528689467524	4.31680786900937	5.39432905041349	5.09798569067864	5.19662509919074	5.0510018358648	5.2353367630427	4.94064193956644	5.4587413642301	4.78587871792474	4.97809381188393	4.32339477571283	5.36266170510488	4.99275460399068	6.3277942692425	5.68926403897371	4.13589239995444	4.58362667098744	4.27598533311819	4.44849448123271	5.55713095354172	4.93688513129834	4.71962835349408	6.16493689707129	4.00512580544827	4.10307622145352	5.18347208650997	5.12218797750435	5.14569084761895	5.1755449680475	4.87234193119467	4.72034642805054	5.36943838684029	5.2941776718432	4.59606339492272	3.93625515413893	5.02875443428956	5.08191218355696	4.71345865774043	6.42719581927427	5.58533373459862	5.04944706593424	5.18381864890275	4.12172671942357	4.7465712217227	4.62316064687064	5.26320594468127	5.14583144479664	4.90888615335656	4.84668289621348	6.08787978563707	4.53422927720152	4.07098054303542	5.17198216274638	5.57897540973952	5.4697086584319	4.92588477380334	5.98121700794724	3.54572532943872	5.01055071369267	4.30560231543636	5.65413946436551	6.13355154701161	4.36999948414465	4.82831033590658	5.81114309764457	5.17630049092168	5.63369468746508	4.52464570576553	4.87559365165951	5.24991685875489	5.53343610456235	4.22168778994151	4.97857535943964	4.45265941657867	4.74760712160937	4.91253744192857	5.34213056522159	5.91569692511105	4.10414328667489	4.26836628282041	3.34827847708965	5.62464817389154	5.94911392010302	5.71501297893252	5.18610107953052	8.26738180647314	5.32450492499112	8.37642916671265	4.69400076291626	6.90187642002328	9.16695148757037	7.67717614216186	8.17462917112046	7.01535182013734	8.73734294131529	7.04539253210276	6.77577246951519	7.96897048742805	7.49696457149657	7.46887165925552	7.86927671811273	7.3719508092546	8.26938500044569	6.84830953860596	7.69150668666502	6.32904865784901	8.65866263683172	8.4061039289662	8.71780877757982	8.57300020925091	6.99485309244735	7.44537520795646	8.44601610284405	7.89094239726664	6.99095546599534	7.21330134660209	8.54258733610296	7.50563664601333	6.68403854184466	7.73609297320386	7.91399707599902	6.438778188948	6.67666263254219	8.54956043303942	6.68542084343039	7.80678295232584	7.37173883956543	8.26874615238285	7.55382712485341	6.50190929321514	6.32703456628781	9.62458592265908	8.92227137624887	7.08132519564627	7.05696472307312	6.41418444155922	8.63029376301723	7.24106537625886	6.67418513169671	8.92453123013123	6.9188693415901	8.42224957110191	7.89669870861839	6.4956353381317	6.86273335928385	8.35118656624123	7.19753408499952	8.37326485509976	8.70299266950269	7.60953216188166	9.01332497358665	9.11060470625642	8.89131346992001	6.55088543600093	10.5142591805999	7.63945353491465	8.91543553477599	7.71071382217889	7.14998573855818	7.64584080014297	6.99048126455127	6.62228516594509	7.55237090560349	8.59213200794341	8.47762509427771	9.27664034020742	8.2028494039584	7.5317414818145	6.86805184468085	6.29333068886828	8.27965499538379	5.49276559337845	7.1310268929982	7.88990731206337	7.52288895123681	7.89493211227354	7.83477935465592	6.85993414292996	8.09848054822655	7.65633999800741	7.85419949633063	5.51081138793217	8.89537692507163
LAMP5	3.09791583293457	3.01580840347519	3.44110606889524	3.1412489243696	3.03977839002951	3.40944375153815	3.76020675019185	2.67824053060277	3.23881996552002	3.5180794293388	3.35151199041999	2.76058347728852	2.97634526307249	3.21200368662302	3.17273762016233	3.00958337245783	3.37038849944991	3.05712671325923	2.87383390163632	3.04126789391838	3.04695709828604	3.34559077037836	3.34397363176395	3.39413180294037	3.05128213196374	3.12010146574924	2.9700843246662	3.00240634456419	3.12000550387852	3.0373389494374	2.94601354362141	2.86397577827533	3.16183142362692	3.2174830795714	3.12031031183665	2.9123411864046	3.15886869289793	3.03061241304064	3.38717964161719	2.87142600153056	2.99565867027669	3.01400629703394	2.88355201762995	3.01055793781617	3.14997969403957	3.02306229490254	2.90724873866183	3.33512651840103	2.93704023935733	3.28797320996441	2.79041692995539	2.94691396091455	2.89592144797336	3.02788378445291	3.15022708849117	3.28625288801831	2.67261212445042	2.57758524929654	2.86697059012358	2.85713805898387	3.28976279098815	3.00632458358531	2.81498227008788	3.09064769132548	3.06405506889148	2.74996747048091	2.93950892559689	2.77294486643255	3.02329568782076	3.11018836445693	2.83061465770264	2.98315464646484	3.51827909761254	2.82173085570997	2.75122567278019	2.82297748861718	3.29227045232724	3.10341353949874	3.10996067809626	2.68072461540473	2.71676952629414	2.94081155699772	3.28911450079477	2.82296384571044	2.99962567212319	3.51114198853606	3.11711725682017	3.00233126927378	3.41588816328032	3.34540349912678	3.02388240454475	2.84507255185403	2.91785240511159	2.88968854849803	3.06507931932799	2.95000283679326	3.4413162995219	3.34615024910385	3.22321737310551	3.03907941376469	3.15768477886623	3.00764902676328	2.82482224136085	2.84952765129777	3.25773823512369	3.12702171583158	3.18944953004409	2.70910777446886	2.77492485821165	2.61083235494716	3.07346324295482	3.00590328425785	2.8850749762315	3.10102430555182	4.56929518055803	2.64046403273527	3.06886434548348	2.92392597831374	3.07033203704112	3.19797029311373	3.20432946248428	3.61441929484278	3.25131663494984	2.8636137116585	3.11146573918055	3.38045486109565	2.90713283735961	2.77794765833112	3.12315286221124	3.05309298313361	2.96399280070737	2.94039383725596	2.82535147591217	2.86206307353458	3.06225875616581	3.57235237152479	2.86104341662008	2.82785874125027	3.71611405508838	3.88028327153708	2.76957793573009	2.85640812958779	3.00998264674618	3.23934515667704	2.89656799667473	2.75413446772521	2.95294942757794	2.84748088507383	3.38626016497701	2.78356705967155	2.98967137149734	3.07407813333768	2.86431863044576	3.12386887702336	2.70110025334982	2.92904862348906	2.94226283613706	3.10317065951689	2.79065647129027	2.79784210611493	3.21911032672612	3.1247196783381	2.63069331259656	2.84609233232622	3.091787120918	2.98948080967694	2.8918401098875	2.58688263652712	3.02456991859634	2.92821923903021	2.77687264910982	2.86915464706275	2.81724029001118	4.48257923940675	2.57790890908773	3.43026509097111	2.84734527804782	3.13486499020974	2.9012030508868	3.69893246681721	2.88555140479977	2.75181271751222	3.05901538819208	3.37476922026277	3.21141041144844	2.8607700755927	2.8679892250526	2.82266968717411	2.62356828028428	2.92478357608257	3.15378536935616	4.38594831924357	2.74504668822421	2.69546247085396	2.73201313257653	3.40300868241127	2.76658167676314	3.13641975624714	2.91360068817962	2.63549120622608	3.0526827837951	3.08212781122761	3.24603063774052	3.01043260045207	2.92466821494187	2.65834308175333	2.72936742734197	3.14605572667632	2.84744112772828	2.75344618705996	3.06907269247499	2.61077490580764	2.6178698800327	3.01378730683251	2.79539290645674	3.67227846676217	2.67849419598508	2.81792311365971	3.36216411921229	3.33628792009589	2.67344633053128	2.72302914731207	2.65079400595585	3.76479530613679	2.66743201318514	2.96567506927444	2.79035987323704	2.89908524888727	2.91923523623222	2.90790022801529	4.51168164642653	3.05713392434245	3.12191376066153	3.25263664812974	2.7784238561815	2.86811921775831	3.5657986545265	2.86874123275187	2.75367263434412	3.20113819364868	3.20631909415406	3.31516300677047	3.03456098944533	2.85434201118543	2.66920144639092	2.59125739757281
FAM209A	2.32275361419226	2.34041947350757	2.24072694110114	2.37216565954391	2.54030484633743	2.54945043399529	2.80779189166783	2.33440780008204	2.3551355979479	2.30237332831208	2.29634792761384	2.32251494716318	2.49899736053089	2.72393589835907	2.5088726181739	2.4670528885997	2.26822447609339	2.66753552068287	2.40272008442333	2.38511590321564	2.44121886962571	2.72943001507016	2.19020703296636	2.16066221263539	2.52782006044213	2.45940971825366	2.28333877063968	2.78467805232851	2.44361336759093	2.5481707459612	2.4674793018921	2.29531972759486	2.5159992214415	2.35105347139968	2.71033515475191	2.35614133186666	2.3014140547592	2.32651349641837	2.19773906777769	2.25045726034607	2.57919005003449	2.32750911395127	2.5435374758421	2.25962974076185	2.4007692878673	2.41351150767634	2.27050654863853	2.41614812617408	2.35428765369925	2.63713743716929	2.34384389467133	2.45013894720687	2.51351850981638	2.19478730323868	2.55862814012766	2.27399344046246	2.56444412057839	2.26151983911299	2.48701361128577	2.68807501569121	2.29241888622836	2.12443072879601	2.22430187339769	2.4944387741298	2.80633989593008	2.47411380961888	2.15483800930072	2.0351245927382	2.13605286959609	2.31492909729883	2.30345969636801	2.23299085042714	2.38316401716805	2.59536662174086	2.64763610652598	2.18458054861134	2.54334651530529	2.62526951100213	2.83868085076135	2.46153961763797	2.38580104660739	2.83277986477067	2.19266216808185	2.4928070722455	2.59740620663999	2.34505539880902	2.65154222958374	2.3326395161349	2.32016946851318	2.37257861849827	2.24899050308371	2.19762140409686	2.35760428648369	2.77146303132477	2.19408113819659	2.38417348759731	2.41877420314749	2.44985872715626	2.2327710874146	2.31144073172012	2.32594798145816	2.26029190322593	2.21664457193214	2.46115099494506	2.21190243872144	2.70451103395709	2.20403515184783	2.37426536728002	2.359964495301	2.55448462753923	2.35079240263302	2.39283576446962	2.33121452205019	2.17972860335417	2.24490509188319	2.13460085583209	2.48002712472571	2.18508784041503	2.73614063271011	2.23926097919273	2.13025263537188	2.89152849084627	2.41961366382193	2.58784516880046	2.65741555647861	2.27113183773448	2.28748577087704	2.19597732251868	2.4426233626836	2.20090803598363	2.33073404554849	2.26731442240177	2.62986793675706	2.06471044759202	2.35557651242449	2.56524864641955	2.28560692914412	2.60813126615487	2.35104659147786	2.19070288465746	2.49573859261055	2.56750474405219	2.26510963849721	2.5787785394595	2.61398798526619	2.3142103983933	2.28846819489569	2.26734178360381	2.23495769583121	2.46023862667926	2.54108488201493	2.50311938142277	2.13768882553039	2.35915808928819	2.69197431720232	2.56816203263575	2.29011986773212	2.17107040393815	2.42907785267861	2.7130364672985	2.4851160603884	2.33907783238884	2.42561157493388	2.21698664238843	2.53060668662548	2.52360405440896	2.23307596870384	2.72516462184631	2.1882291507779	2.17642353005478	2.20667682099254	2.58715652930829	2.41049659652712	2.2534897916095	2.27274783736222	2.23971359318307	2.26140026422275	2.17179110853408	2.30797735304167	2.32336009041951	2.4434019427742	2.07307935883129	2.23212195024706	2.29567788614477	2.42889184279506	3.0770141245094	2.50746191516281	2.40021130886839	2.2063476213795	2.24749782657546	2.42277901421455	2.46468298704753	2.58587045528315	2.31858046476689	2.56081569866484	2.79043391120951	3.00748429927902	2.34702326563661	2.35829446399859	2.40505341578613	2.24892443483359	2.50380044595876	2.4477496990434	2.30124516389915	2.57630996631346	2.30563913213734	2.12543370728107	2.24545158480607	2.53070506068611	2.21869086817322	2.15597144175401	2.22407817375792	2.1627603826094	2.42975263428835	2.49641850883087	2.47008628303003	2.2219765595128	2.11100655915672	2.48519215184752	2.67354929379847	2.68218613231496	2.15076321415332	2.39829060850878	2.19193772499617	2.56512299975339	2.43617448894301	2.31847131010637	2.49108782122623	2.5197949923476	2.65725863029995	2.18706069151934	2.22050246695252	2.21027756142623	2.76065121740525	2.29995322195109	2.44172878580406	2.3627255028749	2.15198701685294	2.0954808671092	2.49407513324161	2.52523037637379	2.17923104378896	2.40801374359149	2.41311590525422	2.50399326357994	2.14399247766073
FAM210B	8.41388309758896	9.02378186031173	8.98769195968169	8.63481061445906	8.49692950347479	8.53898456624957	8.77902995837369	8.61195407505621	8.52854719676795	8.68444150921961	8.37085400652707	8.8777244776516	8.45797266826837	8.0715118496647	8.41815792994855	8.69170225203448	8.85810481706281	7.77758099632069	8.58091581691325	8.85578932247642	8.63828861420355	8.6310175071244	8.50016075736061	8.59495060676637	8.96493233729135	8.4849806090761	8.65961181661155	7.99932562168469	8.59889804731005	8.41955052490049	8.73081308698612	8.8681973701078	8.70025715860971	8.98414279910812	8.7243703979398	8.43262332561829	8.51601917886111	8.60060178642455	8.93673649558938	8.75139782207091	9.08908933885177	8.73433215795356	8.82150896157718	8.74447146048917	8.73924666315335	8.93261018961897	8.92181082921643	8.40675829355845	8.65176344546698	8.15526746281786	8.6415960980789	8.51374016955103	8.73789601612004	8.70305798124068	8.41408109235462	8.34445944797338	8.46213402876629	8.27054705124437	8.06706356011715	8.93170871515495	8.02250449187119	8.21731059426637	8.51240173776216	8.02810988481268	8.250155841124	8.70975689711881	8.59169690982655	9.00478123833891	8.99161453790634	8.39628179012211	8.56069249940393	8.94817215433606	9.16665526912191	8.46035917001117	8.39653487271984	8.46639280238866	8.33362078883574	8.62397289470056	8.68656800263399	8.41537651351668	9.11713628156852	8.62028575902718	8.41555707678064	8.49562622794909	8.71547121068404	8.50395962215272	7.9767842301956	9.27471085931683	8.9872694254368	8.27363976093908	8.80285936521779	8.53704688065982	8.87628650357684	8.26139919154068	8.88368952104068	9.11309215881145	9.27011650255626	7.80172067976631	8.42774922442651	8.973775748519	8.611264194253	8.43568182299523	8.43111231109858	8.00869296363153	8.82996698914507	8.7547728866934	8.61689340511336	8.67576684206404	8.12019515381996	8.70721925296358	9.47874951512938	8.35216284074715	8.806383967757	8.34150987746191	9.33088934089356	8.72502193746586	8.63470313708159	8.60552112561647	8.59057434663915	8.90906688491005	7.80608591121367	8.39435033761985	8.78713141946132	8.61322450393222	8.29793683519945	9.2956210597966	8.43177966536318	8.34120788331625	9.01308059888376	8.66836723702275	8.41719801699951	8.80939884643522	8.70756709719974	8.36706982425923	8.56381382728436	8.69299319227078	8.23581379342635	8.5654734954952	7.94576326632317	9.36802321315913	8.62890970088585	8.392736222995	9.00059428302803	8.31496430500086	8.75255781446807	8.56672799621424	8.33553298894836	8.8968834657089	8.92775837698449	8.20214082122038	10.2847767881064	9.09474670260088	8.77046143566828	9.45578206720671	9.50019913593895	9.48717704749787	8.72403985696722	10.8891600867794	11.2325468964369	10.2153750388556	8.7136585991063	9.22226367495151	7.78035156433929	8.69128609919892	9.69952240275209	9.00054396322591	9.00550832079503	8.97567017051095	9.39756363344558	9.84336310065069	9.49667465767173	9.83991277983435	9.97272974053618	9.12960112024609	9.36331722404496	9.73573422279918	10.6810117540035	10.9201245318586	9.70361268909104	8.93040591263568	8.98710103575755	9.83073190400033	10.0357725279638	8.85995094902483	8.47954963199245	8.10210755711009	9.1526481502785	7.72688461715947	8.83601559957059	10.1089685968724	8.05368002445122	9.847906457365	9.42363954465461	10.4390508203721	7.76632403819402	8.23822870399936	9.51552743217175	8.78523959206926	8.25698958638879	9.08898321109935	8.15852184193351	10.9958113882304	9.02192618346297	9.6841164155305	10.0728988410541	9.78242657461295	8.84666413094392	10.3721497494948	8.23326319744342	7.78779939735322	8.37847666676855	9.68669251710835	8.78018502970288	10.3226008829724	9.55249642793015	9.02540873453865	9.72549535843652	10.0061283655637	9.59792483771348	10.7075249799987	8.85747076568591	10.0104573440242	8.77360056508748	9.38063267109802	9.79226254687279	8.60460197777108	10.7622672330118	9.05583367130808	9.727301208653	10.3273145339982	9.75166471348079	9.9261821344944	9.32995927683346	8.06577657415698	8.20026328229574	8.94722613113395	10.0319285332849	7.9255286546259	8.01892340577958	9.48827924760352	9.94167796252419	9.02843192564345	8.75305858662761	9.19060064755133	8.91505995689423	10.719620645758
GID8	6.6090745457511	6.51371087935834	6.78372744845534	6.61481461840006	6.48727310256006	6.80656455134326	6.58296846942321	6.5101682285255	6.68904086861299	6.16624927731774	6.88567679012132	6.58480092388704	6.65803670427315	6.19381670845629	6.77200730952968	6.2907619828315	6.41157425115156	6.3827634902689	6.42762269189741	6.78428826691887	6.38248852737753	6.26094750651439	6.059364714926	6.30503294695748	6.74269215888334	6.24264682639915	6.52226865273274	6.28335780880331	6.43419966960843	6.52542557298838	6.85885837428689	6.71936993699289	6.84130507319012	6.54084791046125	6.72584967025954	6.44990042347983	6.58710339122108	6.66979244958407	6.74779755972582	6.66707290877914	6.8931825834014	6.76634441467372	6.53601877536941	6.66995260354068	6.73406453176579	6.30040799155725	6.81095322916396	6.56411246112138	6.75983975961111	6.12989633929903	6.43516312310359	6.71679060461677	6.54968275515795	6.60740622278084	6.22391021389489	6.04379573571834	6.15946936312292	6.56819281353276	6.44607167493923	6.71513191859992	6.24378199890402	6.48888301318712	7.05856330169984	6.53521627451881	6.60302002337004	6.70694745037563	6.65765424907475	6.74314177311042	6.64526709775283	6.72814452746416	6.69267390709321	6.42499280999024	6.08659634250306	6.21227772463994	6.61147828725226	6.45229137097996	6.38678744729536	6.36465177012766	6.87568593364976	6.62647265639865	6.21602698522871	6.72794869916989	5.9616305959582	6.40388553282488	6.21821780375943	6.61584596929542	6.31652702843145	6.36704687597193	6.58750224389971	6.46204049897218	6.80700035889091	6.36403556314499	6.89194242723025	6.31406782366593	6.50190477924957	6.81599635157144	6.37416858059188	6.06871482342712	6.39742358098345	6.5266160252769	6.36515784930106	6.41582693730984	6.54795062659718	6.74112791415261	6.51927495382612	6.85750457369463	6.73185509951683	6.29580295950887	6.41517647572635	6.59535868995839	6.58883239529941	6.76719167567222	6.58547323903885	6.526766239545	6.24787315128878	6.83509353253689	6.44430508626684	6.5161221369591	6.23106331915021	6.60837054917135	6.62174338469392	6.19038179719721	6.5142039676705	6.89782087136927	6.30274195474316	6.26760205473835	6.71683496600304	6.64985831538756	6.34168748843599	6.3133112947238	6.50888780699891	6.60516841749586	6.69555574683502	6.49585692918202	6.6737880243413	6.54756995811456	6.8732899903857	6.94262143470826	5.98238246364476	6.07696023563961	6.50161165837905	6.64553139031677	6.69636003183572	6.19383847938486	6.46917412081061	6.30030588180327	6.64421126038331	6.64265358551472	6.78833791714917	6.94415623221791	7.81327512962731	7.64625441277808	5.94417307783328	7.77451660443047	7.26396721975598	6.67343147940862	6.89207938348754	7.77740089409484	6.11930026874324	7.3265484136501	7.10649688700391	6.83030662621614	6.43055075862355	7.65147614747464	7.44322842872399	7.06207409724794	6.67678347739852	7.20444882403583	6.955559176075	7.09763364564226	7.85887531632637	7.23325224127852	7.72665786477262	7.20239630004557	6.93736284373183	7.37445346572166	8.34914568356857	7.68411675845598	7.25302700955417	7.13687673499481	7.48172519333686	7.04974506419086	7.33146889361394	7.03332099574769	6.98894835583792	6.51219143116829	7.05921128322236	7.06164614650581	7.67635217746814	7.35511489492205	7.36809328129699	7.31515875436455	6.58629101272322	7.93872091571127	7.29812116126273	7.33268328622915	7.80723291367973	6.00262189823289	6.59434090537312	7.52070609963728	6.87945509472097	8.14884130688935	6.49206050997391	7.93806109579762	7.97187096309973	7.4273196452028	7.54329467557067	7.76656753289459	6.39944416177188	6.58163669137077	6.68902809939533	6.60659970466314	7.16297492209858	7.822721362564	7.72094410427072	6.8018154739991	6.75881318165188	7.10880680501677	7.13825535574915	7.35782525452795	7.38843310604411	7.98845173396317	7.36145857227995	6.5677953349561	7.64138064975476	6.98509826375942	7.91815524425358	7.56095115387599	7.4068115225877	8.14287980363431	7.20999621065528	7.65225270902163	6.56254201861584	6.99434899113865	7.00472502122552	6.81010422690416	7.38894350213749	6.98589168592818	6.93354131282915	7.01868297266548	7.66646796415062	6.72952708189065	6.90983037938353	6.64242975528844	6.65594727147721	7.48538978079152
OSER1	6.60031515926284	6.18164499822942	6.35123206416171	6.86257802739465	6.68192557099762	6.40556991743034	6.64201676768449	6.65936649508291	6.27408993101879	6.40842859661274	6.27240344486204	6.25795196847546	6.40933060368695	6.80979490116394	6.16322967182058	6.66642841265927	6.30198720417686	6.59510680774501	6.36566369700399	6.65540962653735	6.59534395023198	6.68914893377578	6.93154939899926	6.6539143354745	6.12150058764597	6.81885779024164	6.44526265830639	6.41458060233221	6.5613799892849	6.58913191942643	6.48245977041669	6.6395258469397	6.50316002068415	6.4399212138917	6.30135509145278	6.88150087601225	6.52852410812716	6.20565933745217	6.45770971112605	6.62213489742437	6.389307764487	6.69875043602092	6.47974744645946	6.71671909372316	6.47808165815742	6.60888482199216	6.39469189020063	6.34742129421095	6.72389283439581	6.98416081467811	6.03675915082846	6.26724752237268	6.33312847891453	5.92358350229271	6.37022103849293	6.08546859274038	6.08100646571792	5.91861959380344	5.98113290308832	6.0787673278496	5.77907407519712	6.32666645173381	6.21211971970729	6.47816655610804	6.48925759678708	6.12708550757887	6.21542175091928	6.2395788810616	6.21359043655915	6.03040635938645	6.09853088722725	6.2863640307948	6.49335841103735	6.25759828817983	6.19580070348803	6.21442345675363	6.4073138138646	6.02545492016657	6.52743784419293	6.22700127961685	6.16108983063281	6.21297522649291	6.01044804032995	6.1562185047389	6.22093873412993	6.28872146748902	6.30321087539129	6.19138740865798	6.27647445804955	5.72949523696801	6.12893286932478	6.26926484445961	6.35694099788721	6.2521899864343	6.11240814894915	6.2936359956273	5.89408386327675	6.37399694405605	6.10738655582204	6.3156797644465	5.8734784511966	6.76898092051927	6.29310257207023	6.50040599731706	6.50781402746365	5.90544638830272	6.11419133486924	5.85462793316552	6.45785083149401	5.89177988322917	6.43585722600691	6.39936762629336	6.04511328936882	6.24521020649239	6.5694274927268	6.26430658112421	6.15746849289351	6.03775119848994	6.15860279543501	5.57597159126934	6.33356871069104	6.2986193390211	5.98608295559996	6.26948181444378	6.25503845809277	6.4161753848549	6.11049188348012	6.29573819272326	5.66163467936047	6.43698692130684	6.22266362012701	6.36941197980225	6.22559974311254	6.11906231542009	6.26591754617231	6.45874036668987	5.93668479849722	5.94700364815585	5.87091251653654	6.38984881748384	6.04171697503569	6.09422957871104	6.18327855134157	6.51051785276134	6.07763177414868	6.45891450039204	6.28801365199698	6.39398792228603	5.94595526720839	5.65508198447735	8.57813133329395	6.99392969427788	6.3375735545931	7.04228937510806	7.47359758145191	7.05444180096589	6.56754798719041	7.6721505343314	9.10768529652757	7.58611243700171	8.41894879870566	6.39480702238717	7.04638826420355	7.56604046322887	7.06839111561096	6.82390562884384	6.37254531524198	7.46320044073834	7.55532115867148	7.13413164292226	7.61598999296768	7.25298148060693	7.7561618719824	7.33204245574755	7.04652790325406	6.09062597471579	8.67894831465719	7.5648172037057	7.24157528177971	6.52224578904231	6.11028879498368	6.26390216090186	7.99638501389647	6.75618603238308	6.76461347836163	6.01918176534365	7.33428779928908	6.00101816083294	7.83504820203258	7.1573921569448	7.70830421471485	6.80039699509644	6.42328572297351	7.72232108288689	6.56250284690887	6.87312427631705	8.03482295436723	6.4392071620558	6.34191766976184	7.39431437052187	6.92272709814318	7.18476626037721	5.77258915249514	7.73542842427109	7.4965844810061	6.77577917514783	7.25013813484207	7.13176909228389	7.35250640481754	6.76195067265724	6.60052056679698	6.1311292180299	6.02796894272105	7.51637289460125	8.00562531657402	7.18018936517639	5.85422336716536	6.40317802498522	7.25781918999075	7.30413907012273	7.07150607769872	7.62337353909384	7.19864286667059	6.52276688663275	7.34606734465993	6.30706688983589	7.90917515681313	7.11642296908258	7.44058688214305	7.61297333245273	6.46501904154915	6.9533498349631	5.89001221269502	6.52196255215179	6.01886851531695	6.86377769560485	7.53902046405421	5.79392899279205	6.55646515561234	7.02610071789054	7.50507847455027	5.63566078126676	6.4419155496673	7.24430631628072	6.96965210497058	7.62610138451799
NOL4L	7.69577390933346	7.6425654871033	7.77275143930395	8.25800451779227	8.14028745095008	8.18861255311784	8.16038754195254	8.46355571410867	7.7154513863977	8.39476999246745	8.01079468138309	7.83310102160614	7.71918467738819	7.66717223227378	7.46067397164648	7.82522333760053	7.7471036668784	7.98384841510067	7.95891345292426	7.85788840436538	8.33172719664629	8.40486748581389	8.09032016718899	8.11430246644284	7.55079559491088	8.22285020597997	8.06619895534375	7.78904911837162	7.76062031358669	8.56204235667427	7.90246253329585	8.21681785646069	8.01516951020168	7.80906618987219	7.8552964218314	7.44269668794853	8.33739538083478	7.59966242235708	8.1923298600646	8.01029594908825	7.87701381974683	7.93908930392623	8.11487493599064	7.41036543767984	8.1691749259108	7.90334641657991	7.25416436407041	7.67493566571029	8.18129404187609	8.1555104304411	7.48358199270699	7.66321370948877	7.73401710916274	6.87280646504618	7.95585867542674	7.07250043595605	7.15557331616642	7.85817452813331	7.46144222599931	7.40874209998629	6.74534678211071	8.01076935164278	7.67304808358113	7.45082444922951	7.18952924109424	7.88939523813576	7.88477495105041	6.61620084633034	7.05260815806382	7.50502448877528	7.5935708390806	7.58447941160941	6.10510578939562	7.3508581211163	7.72846617358356	7.42798135282983	8.09183550881854	7.47820951117683	8.00600906166663	7.89963223260421	7.33433309096156	7.76712815139875	7.26744596014121	7.81247552023038	7.64643579943133	8.0839509619153	8.22794173538961	7.46455505539585	7.59139538310433	6.86064419792518	7.33279345291317	7.61276186957024	7.58666755854349	7.8066511553369	7.13439331721527	7.49569382076071	6.53987777553831	7.62580487099927	7.60148505438817	7.70964100375136	7.4350513673152	7.84046881125671	6.91019499728146	8.09465237950582	7.35541210140885	7.36346455978436	7.69532661848327	7.56985966219799	7.26842645209577	7.83356664968248	6.19643389508212	7.13602886633264	7.51156801549258	7.76817424477024	6.17090161379261	7.34845051915343	7.40463913659829	7.83502799494607	7.68087198399813	6.88791195909484	8.38992077942797	7.96086732747013	7.25074087300268	7.6318707221958	8.28190073207423	6.46951646248286	7.59396916318969	7.21155078473374	6.65087012947366	7.83347761089312	7.48887224915004	6.94703657270094	7.41431584341638	7.51157812181558	7.75557489428617	8.05229512757253	7.60812139945559	7.62054929503904	8.17351008952725	6.9508438691365	7.59641315155322	7.76415023727145	7.70323988030436	8.29563576648491	7.12840020448693	7.59156090149449	6.88872216522643	7.52170895101217	6.97563909985742	6.54917724282874	7.74759778384929	7.44970502269653	6.2297492008477	7.90579716299727	7.7835388906505	7.06250930885467	7.31146746042605	7.24847797269182	8.47202665090001	7.6169519064165	7.68652406719266	7.01513833041196	5.95940389008392	7.45623602128606	7.48840489426221	7.40891690983645	7.22755983464243	6.63871875286681	6.37998490640798	7.50231900924016	7.61982618507344	7.286932276705	6.9530420922157	7.58033801322773	6.61200855269736	6.84141133429083	7.62469303093714	7.21515705397156	6.83182918336695	7.11779626405523	7.12261991317674	6.48852179981058	7.14553476889408	7.2520615061061	6.38738448296473	6.23669257375339	6.47204325075914	6.34358396007427	7.13270093317786	7.31163977790117	8.26535973598503	7.6543319058403	7.17755796799523	7.54019473926536	7.34508430524279	7.3244016689525	7.41773965732291	6.43703440875646	6.26180038848622	7.86807471615574	7.01423676333035	7.43172011000628	5.32837721860572	8.03627160146228	7.33277177451476	6.98451826688749	6.80169500454473	7.73760062354004	7.4151836983447	6.56701543110473	6.51487709123889	6.08157307613466	6.69556757719477	7.57574764412514	7.95903479958035	6.68181760859207	7.14555309170571	6.88800716152715	7.42192136759665	7.06371236440764	7.20859349606408	7.33823955282047	6.58308117879203	6.86354844699641	7.40937876510523	6.28340862482852	7.98098576430253	7.89749936785033	7.37598570907956	7.2549769870855	6.93356861837765	7.53088058255801	5.4813702639971	6.99192992906416	6.74776529232724	7.64443877396895	7.65526922629478	5.34692677166879	6.69888628310747	7.00346430893422	7.19728262011288	5.82983235414866	6.57116226461866	6.96227791831241	6.73125584105156	7.58667192031017
BPIFB1	2.24415262347539	2.352129519678	2.28130031395817	2.90224165993144	2.38593977340794	2.35596311944557	2.39605414175651	2.19419795330532	2.21421946622171	2.18792944585753	2.42219665913618	2.52051289651026	2.30677731934448	2.39951976241047	2.11113503682859	2.35596542010087	2.27103221511753	2.31743548861222	2.37152231820727	2.6292020048332	2.16734378670206	2.27886782384152	2.18146593714023	2.4214222015304	2.13885559931172	2.48533855286869	2.26171706346028	2.25788817097288	2.25543105711045	2.35454154893968	2.71069739113031	2.2959306924399	2.34369087693804	2.4174931995784	2.42137646131193	2.20753019774626	2.43234316781316	2.53937096762472	2.1939196957991	2.39815193002448	2.463136886161	2.40503397443737	2.21858916107082	2.77811299599696	2.31794381979454	2.30240749838809	2.06029399680877	2.20281628265339	2.49759011292786	2.50198448852902	2.46074568855058	2.17381900248784	2.34576163921355	2.80611534610245	2.51707838644276	1.97681770042103	2.13347216430026	2.35242304802446	2.32699649057346	2.36650663653545	2.32199703135995	2.58981205749771	2.40816795742409	2.24169940964242	2.30835071287086	2.17502713283889	2.39871193161174	2.13648613926778	2.204482158307	2.30544103085538	2.54500789446163	2.20434024255683	2.23729226503402	2.57376877436338	2.26887534366123	2.43187301743257	1.97722704838147	2.3666012453513	2.21626238536358	2.41611179871666	2.26504021827285	2.42459397233771	2.16919926804691	2.34855155981725	2.33807063795778	2.5900540397831	2.28187004600955	2.25086775058345	2.13675988197364	2.52894359721354	2.01085075374188	2.15707083936631	2.42469767580519	2.61805834297982	2.14305316475948	2.35452245344295	2.12286895170408	2.72212195807211	2.27886782384152	2.32658006782306	1.9892036687111	2.23991866007548	2.38068613915094	2.43063693753346	2.41937897211651	2.13262233954362	2.42104703931032	2.20573051152001	2.07399336490793	2.56566818364653	2.31057855800408	2.3965283822697	2.27964461594835	2.448968878562	1.89689963260912	2.11118825082901	2.19857437675956	2.43649295967803	2.21506801014336	2.14656307290351	2.62550391704412	2.52818194448551	2.22761205083336	2.29379037163978	2.26403716079749	2.35694772463171	2.0618432117496	2.33323583658139	2.10346776053473	2.47980490173121	1.98805295817214	2.50784366106572	2.36054585281856	2.30183269766048	2.37595742539877	2.45696808610913	2.29026539620242	2.38528293341021	2.28002243048625	2.15348129341227	2.53342068856616	2.42904525183576	2.34129299921898	2.65922526569903	2.43567058882393	2.47386210262118	2.28629839845492	2.35648841210916	2.13956735686202	2.06326755796889	2.09995301540367	2.48925455105854	2.14086121031522	2.60321744077162	2.46864610761063	2.17460315919003	2.40484615305325	2.1529900213162	2.41825563121124	2.33961378165996	2.54675075255161	2.19454316229427	2.1262794920132	2.04235028981038	1.94196222183127	2.1521922644562	2.1750033212914	2.0791231435011	2.10983834182882	2.37804766017531	2.17484666884636	2.21911293015614	2.16508495359436	2.25441309314256	2.03456442608434	2.28124420513624	2.44462673894478	2.64242751776083	2.25065186936718	2.16582003510652	2.28872220262843	2.18000620936102	2.22779681475125	2.41405729370182	2.52026667800887	2.24152881640805	2.18493702741022	2.08413388571368	2.35112289076187	2.35191655298925	2.27033496158997	2.02148164950943	2.40126796609144	2.27411924253001	2.2933260997987	2.44516308233853	2.4657567089868	2.15305851244007	2.179681181789	2.27081524447207	2.07110942584633	2.12347959885821	2.2888852550455	2.25507519946173	2.27871464085837	2.6429089256564	2.33126837805418	2.33053183035999	2.20585540826267	2.10034943450524	2.23304746981647	2.21574414178297	2.26906717005867	2.44350163080629	2.43640542635155	2.08078912620845	2.02929138468704	2.74473941252281	2.2404992163891	2.45988135762668	2.25946768774253	2.13148359149102	2.19208420332465	2.24918191335099	2.39962999277459	2.31042242399607	2.22669459540626	2.19748986960326	2.19313680310749	2.21221310664173	2.53850475378073	2.12086513971016	9.01223266282101	2.5002656392123	2.61805834297982	2.48149211343278	2.17083230309315	2.51343279106005	2.04877699628433	2.35131454585905	2.4182923654576	2.10074846359716	2.0032259670435	2.2282053226988	2.3438155228688	2.08816014745531
SOGA1	3.94008968463007	3.68443964622116	4.54405325724463	4.08229537133087	4.00449489256148	3.71886946111964	4.27337273326192	3.86723204037481	3.92868240719432	3.63576415769921	3.84585546655464	3.64267967325306	3.89087351703553	3.23334111826542	3.6241134872899	3.68243684475667	3.73639455620037	3.44373407743664	3.21808877809709	3.60831016663846	3.69186934134895	3.37268353983865	4.12387218547614	3.60278043713079	4.32223982859326	4.1350445341342	3.44514013205728	3.68732074721214	3.79224114329985	4.21510409967426	4.00976181970137	3.62644255152931	3.66367693472155	4.05493565417351	3.28082831807234	3.589904627269	3.52951474704435	3.91886655004248	3.56847227263001	3.63627329308581	3.49527438262915	3.26927685745147	3.89220614097522	3.22429184942897	3.69447553036367	3.69039958664153	3.53673782173949	3.18860990046727	3.53011441130962	3.71903390068477	3.6673616669268	3.61408972547739	3.263124150095	3.41416486197637	3.14808219520427	3.28514488182379	3.51768258013479	4.27885246335982	3.35909933827076	3.44285299523175	3.2004966534531	3.74139480569346	3.7279040123416	3.63648625995256	3.70666989255848	3.50504968013076	3.33157663597385	3.63220308107972	3.29537641337035	3.88230937065871	3.67557096843875	3.58226579053052	3.30042271542906	3.80320796164647	3.58133758886803	2.99140515885639	3.33696765773112	3.58074697110581	4.30373492505936	3.44782331890375	3.40078968356341	3.34059620242706	3.81452105201555	3.054546776769	3.53229297107731	3.44777891834262	3.65627411796773	3.68663676713304	3.85142344217047	4.03918099377506	3.64058736462493	4.0475674106186	3.78427811896215	3.51559253455639	3.37713440715973	3.1908614260854	3.80544641136496	4.00447714868729	3.76131547161639	3.78019014894036	3.53204166208681	3.56863247430812	3.48698778444287	3.34449460823933	3.50471846105451	4.04886025571417	3.55951590203195	3.28577836637931	3.94839737229172	3.062490606235	4.52812567963057	3.57543954689173	3.4377588569357	3.97823487868779	3.20504415918091	3.59849673028142	3.57391496947483	3.51744871132669	3.7048156122051	3.57763048217959	3.71030873370612	3.43333560901765	3.71438861371309	3.64007612238947	3.70943839759689	3.46025552173793	3.41241349430187	3.56753962533903	3.58304507100529	3.16983806180741	3.51351272673003	3.52414939645346	3.23954254561711	3.64962182578507	3.78368392829828	3.55764844443204	3.22437338374551	3.39615757306584	2.94686614188367	3.50704413739288	3.35571754718139	3.67931861892313	3.31248191561904	4.52547078218558	4.33857688449853	3.42764402257776	3.47034192653728	3.30098843501935	3.65287459911088	3.89502517997407	4.16818900551676	3.92995932223989	3.40259300726538	4.0483639539646	3.5830177935048	3.84783474847224	3.95200866693419	3.88577192131522	3.97902774804493	3.94603738953547	3.51832151542437	3.52215045138244	3.28121278259704	3.73932391201261	4.02112947347231	3.59515167859615	3.75891514636496	3.95875681320497	3.6222308032177	3.60710934231332	4.11537176273922	3.31139593043687	4.01275402645363	3.67569621705331	3.42775639991847	3.4995810186702	3.40968031107924	3.85001347316871	3.55116701773755	3.63482946158289	4.1658592042165	3.27121342592519	3.39334317110092	3.3607466529605	3.76760081474107	3.64877834694619	3.6801358123295	3.77959619215687	3.46333957993243	3.77113822102039	4.29099893039487	3.45905626486266	3.2201255410678	3.78453499528473	3.53116143111108	4.72851638370534	4.91234027491452	3.47333699884321	3.70586199587559	3.29179481163865	3.35041993130827	3.9422874548979	3.82332561349649	3.84864305632216	3.58715649363814	3.50517690642511	3.76654928848672	3.67487875497347	3.40388916443334	3.1684136214699	3.46805865223739	3.99758217183011	4.71328722331583	3.70350443084643	4.36866706468352	3.65869453592202	3.69134789838816	4.28363450086756	3.42760559810567	3.42337026628355	3.42427580386244	4.01399660539136	3.22374525652148	3.68304604679331	4.11825134795059	3.40986575212826	4.37518251714356	3.53649777916704	3.74638848443984	3.58713804103082	3.52348078159915	4.10389992046356	3.65847244671915	3.46271600709523	3.21990981740352	3.48966455557806	3.94497239361011	4.00377896470646	3.51730807385197	4.03877970435803	3.61989723773511	3.55651258404831	3.43237300905763	3.92734883527284	3.34228412678005	4.82072399115522
TLDC2	5.32112735497548	4.91952302524477	4.46300637433503	4.98689458564927	4.72609379589028	5.26627112638561	5.26979170485168	5.12532687921322	4.81921998363565	5.17412734836602	4.80347508917867	5.24660241681119	5.31838802325204	4.42318283940249	5.15161833030693	4.95844419879259	4.54734531492536	5.21795204526756	4.79665103760686	4.13602306515906	4.58358483007183	4.60735132253728	4.88379789935286	5.34842282413386	4.21082348151967	5.09335618842311	4.81866360985717	5.39245421302941	5.33712893421286	5.06407670192798	5.48040879608114	4.66713648536246	4.4588377906276	5.04121240844984	4.87120410698524	5.33424602388613	4.84087990449981	5.55907387677243	4.94381704147655	4.7161596746172	4.75573739295987	4.95905266996226	5.00970731902325	4.75264981709323	5.06627347473474	4.94668450014628	4.67930002640046	5.18843743436537	5.4441329886371	5.54108328990036	4.86739907689953	4.57089975104897	4.90567673144156	4.94107352023484	5.72406029488817	4.54267747267674	4.21552150857955	5.12379125936786	5.00251986715221	5.0208595282038	4.78820488536905	4.40002023533895	4.48687614360313	5.95987405302072	4.08288256585606	4.72477089347175	4.43337623253068	3.76445716251138	5.07017863866893	4.74609733195228	4.41434636393725	4.04724146062343	2.87509901119736	5.33692583797191	4.9096493407525	4.81007247183001	5.0770507741463	4.74080205518921	5.0612285723317	4.72346352980312	3.18872667097684	4.93549250258387	4.48290291566771	5.67647895291075	5.1770062819735	5.19329685800335	5.2298905596149	4.29643862449347	4.46382268064567	4.47725015929007	4.76264772884128	4.86394141651856	4.87517657020624	5.04712514668654	3.52551444899653	4.17160884819283	3.10717384250035	5.52312518314421	5.28869140926304	4.59747949773386	4.70857549399151	4.81638290031967	4.88071399131224	4.5627974481973	4.2074171467572	4.51019461468709	4.73385691792025	4.74791439702717	4.11048013995129	5.11818979640448	2.27038938604093	5.26141638114252	4.95869202195934	5.80844241193263	2.59638864615896	4.56050849015517	4.37263063421685	4.91726692039496	4.89598059201478	4.28391403031566	5.24056095818226	5.07966657586494	5.13209269059703	4.60773656835128	4.93159387040793	3.28651405163146	5.38149976596875	4.26565130665199	3.75377440217696	5.00876620652251	4.77981940129138	4.59875727431701	4.72262797129983	5.26617583633703	4.94575257284215	5.04691643182477	4.70151290892198	5.42285926618925	3.7024530490316	3.44299534510406	5.03275901375807	5.32132261760864	4.9472540366073	5.43329788071566	3.73349937220038	5.08172860972904	4.77812757463665	4.95586226912515	3.15446421883672	4.0386967479881	6.29430419359325	6.00849392396606	3.32915876276039	5.52893931993487	5.17614883412212	5.59999544849653	5.87296936981376	4.46645819482633	5.2208166855211	4.6650116241779	4.47773857629055	4.10063587681665	4.58067446476598	5.23147293091423	4.86280054448814	5.56830237586104	4.78138327236611	4.83202937807565	3.69755466566284	5.20696066971031	4.82944147736693	4.70632461984082	4.10324587372505	5.17631204374701	4.89658972616912	4.33135921103151	5.95402965177481	5.94783831586023	4.58872210144187	4.52353455596934	4.582892764288	4.13375548130126	4.05439999588992	5.34553589885853	3.67712748069107	4.32811587225897	4.2702705702822	3.58146222946721	5.40530219738397	5.37125368604063	5.52394271965216	3.38882908146345	3.9091862906935	6.24262555081425	5.01255652968011	3.36986965776762	5.43201464656534	4.36562230803483	3.0778364052821	5.12740969120333	4.62946054044033	4.712375894908	2.18164534253467	4.68287089339068	5.3815512111579	3.74398790932709	4.55834036606555	5.09189141387631	5.14214620870227	3.30531786785949	4.51729077857056	4.02498184703714	5.49414461347911	5.59079507167663	5.9404751990133	4.2819401050047	3.41459489403153	3.76256719562797	4.6785521262057	4.45345663683545	4.52827904947234	5.79196923198738	4.64348428892992	4.40615189642129	4.58733521120582	4.2228486832234	5.32466927274748	5.31557986202987	4.22587482755871	5.25724511012484	4.5105952718231	4.66006476709525	5.10961760716961	4.52904137079952	3.0017790890142	4.94091686139863	5.16714734812401	3.37863479529716	3.83451173060194	5.00585947025522	4.19770506554706	3.51354250347947	3.86315069289623	4.23425413615508	4.43434003969775	5.74489638682247
DZANK1	3.38042899973778	3.19004391444149	3.34625139542974	2.97414724903265	3.42840056252242	3.7306899508889	3.08789386069587	2.92817980217418	3.23478608251616	3.60638243388747	3.32660826783709	3.16278349650983	3.47542142599304	3.24392809737625	3.81175977478065	3.25345902373653	3.22091328255277	2.84397688991862	3.07487871184387	3.30433368785482	3.1580199128574	3.33320709688956	3.27732497637866	3.02636435889072	3.37251744464114	3.31172601188444	3.33262146676005	3.5559294330354	3.399489531055	3.46649224758676	3.47894761789842	3.36484497170092	3.24195340272188	3.43652625043127	3.28829037546809	3.27479232411249	3.27688159013289	2.88188042705434	3.21949512973814	3.15754568220533	3.25164981460847	3.10859666411031	3.25731889723318	3.21792763845316	3.12139618261879	3.68474643349121	2.9059045815998	2.98521445575402	3.43228438076607	3.01986566083385	3.22480323182655	3.54634302397878	2.96898347857979	2.68610923753784	3.38102721132266	2.8722739930407	3.27521210689818	2.99251101483154	3.17796002948809	3.43427808161706	3.34502643133653	3.50393838145263	3.13955424200954	2.7362202477148	2.86822281058295	3.15609849548054	3.38611290764714	3.07226659606805	2.90037812679206	3.28808158268531	3.10531690856881	2.8972232103938	2.61991588324176	2.92402600705999	2.83448429351539	2.9174069098851	2.8594795150387	3.1082626822116	3.27293335425482	3.15058094658102	3.01079541056778	3.52328975179434	2.89054758680064	2.73169862608675	2.70591507481862	3.35752716249172	3.05074270824298	3.0186046153076	3.2795358957518	3.29590334451507	3.12607436320806	2.94577213624831	3.35432253325195	3.01267036374463	3.00206967976493	3.24643026569121	2.82620373632481	3.88020638264502	2.94145431403006	3.22400278509413	3.11694309909011	3.00559088549033	2.82161766887275	2.80787415525962	3.13322991836166	3.08584804947258	3.25102607027737	3.10348207715807	3.04956004752888	2.88346414103111	3.29047933504904	2.98785841842711	2.9123937349461	3.08856585845412	2.93334723031928	3.13449329106535	3.16023079539669	3.21727630168297	3.22083889726022	2.8881328845274	3.85519561477299	3.15055591855595	3.31960183132651	3.22632091948076	3.17898183072401	2.70617674883033	2.84950668979574	3.08018149446634	2.8634255344854	2.78044155494823	3.16389014444968	3.1320780397793	3.21694668011601	3.1749382346775	3.02130039605081	3.07568519672192	2.73748081987781	2.93307810456116	3.9921228026385	2.8946369583942	3.10227562512167	2.83708886646481	3.3809101584515	3.21095377839011	2.81495465594954	2.88646522934067	2.80166248925379	2.90856092399595	2.72349273017382	2.93062245012985	2.93909447040045	3.65420534265918	2.92022293740195	2.65935962443884	3.36453690136244	3.34252225553904	3.23193120822299	3.2667994411301	2.87168290363201	3.29077463882353	2.87018325951992	2.98002613488059	2.5479179293982	2.76307959976451	3.22477736532107	3.98301308100331	3.36997224833699	2.96977767136001	2.77532235810962	3.87065840565552	3.51252777478695	2.97074417481161	3.99278579405478	3.06133048421097	2.64376358091598	3.35257449050145	2.52247668411987	2.93139745503982	3.18711420824076	3.45820223137046	3.60591784692431	2.77861889519793	3.08499355665541	2.81214470408405	2.88466333264939	3.22627833041409	3.68137230310306	3.22085660628564	2.93043256043794	3.28641729240159	2.93938204392546	2.71402636913174	2.86222717197362	3.14727707021421	3.52638072708168	3.94301435836527	2.81024240689609	3.31164591852984	3.11038636176172	3.20862567882495	2.70447695135588	3.14540623660759	3.56763683081055	4.09467812540105	3.17228716203325	3.53152687437825	3.53748481895213	3.70603219127743	3.20314592080804	3.47309315448107	2.75636763225278	2.79623384818193	3.86379659969557	4.16010066940887	2.99422474530345	3.43390134537878	3.18236736556354	3.96724100114789	4.22524886549314	3.4083803292728	3.34041097676076	2.96205139895698	2.9315098408803	3.20610839738237	3.68222085657253	2.8912788315309	3.48945028998879	3.91945533382233	3.24911416860455	3.69734716919111	4.12194081048735	3.09376692355549	2.76539696799618	3.15941420597149	2.95465315147484	3.04365698098653	3.1675469922234	3.80339018431253	2.71255546560316	2.73598622267745	3.62068504675403	2.95632862779759	3.15646647775369	2.91934060634802	2.76703362789227	2.83104985650742
OCSTAMP	2.31026536304888	2.27609907963703	2.39290676273303	2.38352437637685	2.37692208455982	2.11123689439301	2.16365156328357	2.24884908254088	2.51944835795818	2.28164785496645	2.14356833907224	2.44737699344897	2.44028412837854	2.25730604066732	2.39118471336822	2.59829635714647	2.27285746420546	2.38813435550381	2.35210402789771	2.61672355059374	2.17865512901137	2.31700415796587	2.25169554473433	2.65236102175169	2.55161221966026	2.24848633214092	2.27315342676574	2.20284820467698	2.5561093072898	2.27681844847103	2.49890714100435	2.07135750783029	2.4406621770229	2.40870057109047	2.38907708119185	2.18198874729773	2.41809224250222	2.29013491608928	2.47153481951517	2.22391087480589	2.20938407476774	2.28936870419261	2.39280768894911	2.33293290756413	2.28642375796586	2.54767475472949	2.35697641033306	2.72067813778604	2.35331311985523	2.30599859074117	2.78199924903385	2.20815149514468	2.50842924306622	2.82875087453371	3.08527030449885	2.10012105725216	2.39885397304955	2.46258101604216	2.17770137507714	2.59994229969688	2.56371427658791	2.51055236109732	2.48094547722859	2.12629812705486	2.20881127856878	2.3477029638887	2.16060310796849	2.37614882167895	2.30693295424753	2.40216416955733	2.41322496390865	2.04228632959145	2.20751096950187	2.47267346757029	2.30962155238249	2.23517954635795	2.3965778668421	2.36879841015633	2.33415983032799	2.46106655322773	2.39060591179269	2.20780531902257	2.16772172777471	2.38642237199247	2.73144206559552	2.62054283759112	2.74641204645829	2.18628071651829	2.05833086661206	2.70314246002046	2.12407528563375	2.36461752749852	2.44926734082391	2.09418692884095	2.3833679947379	2.35250725398639	2.01521348337251	2.47082333596539	2.57598530579019	2.40201834308434	2.29565415279804	2.29465216748762	2.10773220054986	2.37226355449534	2.29002137297618	2.49236544155665	2.60171470867618	2.1326652634477	2.35162849412543	2.5914214726696	2.07375838040571	2.89297450100555	2.28178255742173	2.37482604189343	2.4179696777779	2.35211668531435	2.66761842514299	2.21409572614405	2.50749165783875	2.20856162621826	2.50287177011541	2.28979304554082	2.11250552687963	2.24491680303219	2.46684363500834	2.09706598959973	2.18894964729086	2.67621541853881	2.10954831726791	2.30885778012118	2.21415176397694	2.21499529253808	2.38546642169963	2.44936190815151	2.20404799521525	2.41771656190756	2.36525667268724	2.34812260548948	2.30813373521878	2.18628071651829	2.48888336897412	2.64306563570336	2.3510419799624	2.33158168594316	2.38250400609602	2.40698177835175	2.09952636235439	2.3464939614076	2.310769616753	2.13606537432053	2.42186858179047	2.2689134237921	2.17153052431959	2.31366609392993	2.42054840715003	2.40617104536921	2.43179489929933	2.79759702028102	2.21315915773584	2.3524172478966	2.64943900220378	2.07875069555291	1.96930608803943	2.01075358657552	2.19884508944123	2.17387315055324	1.9876789260829	2.03779496135534	2.1180167931681	2.36838518788752	2.18451169896585	2.04148993625288	2.11911807751629	2.2168904059714	2.12836141346853	2.31071944578019	2.52418984457203	2.98710510403328	2.31034244381967	2.1433490196887	2.23869748351705	2.31835768918962	2.1390215796635	2.33010447710946	2.66385629164994	2.37634260505296	2.30161247279713	2.29808024748308	2.03740488511994	2.1541299625312	2.3801230552857	2.20564874340778	2.40759675118241	1.93437125406325	2.31324880023174	2.37153338231364	2.28386618504523	2.39221677451334	2.28000072212917	2.20858022691806	1.99919165897794	2.30228630788494	2.25960175440481	2.31053094479993	2.2691868832166	2.22880262704842	2.26230192446352	2.24771150582305	2.07168683908729	2.3725598479514	2.33602608553945	2.31594217188974	2.24439245924856	2.30008738732076	2.41551162789087	2.10758097774502	2.11797609868065	2.29944219506725	2.32717642635727	2.37832602143829	2.32822231701629	2.60043944561227	2.16518883199934	2.03156010432655	2.15139695770336	2.40302907180212	2.11946278767461	2.3062584232655	2.43020398726033	2.13189892418271	2.15149448252199	2.02329605550855	2.27519101893316	2.32989103929198	2.45120526413451	2.29925855078512	2.21902335630516	2.61603192623651	2.17721700687679	2.22866942616665	1.95153917149671	2.33653965044924	2.17014340257068	2.0787330109794	2.31619071730725	2.06610460794783
MROH8	2.96500545127448	2.90478876131472	3.53498971579586	3.25575089088288	3.08073755192789	2.77406675349362	3.26216798817491	3.34249822257391	3.13566221771024	2.88832587567234	3.02713428340623	3.37843871373023	3.16362156135388	3.29617417289115	3.48050934049171	2.78686366559192	3.25638837093017	3.2101693846941	3.41550284785091	3.16491697715141	2.98105384701789	2.88251447565029	2.97553325760789	2.96386662027227	3.1391228058347	2.90748596797106	3.01118676975366	3.17580324645535	3.27990559905549	3.17321197584328	3.09166184078104	3.02112541822725	2.90573593593065	2.9457534134803	3.43077105086435	3.38946317528143	3.28955273335343	3.04626331424812	2.96940028923169	2.76977032806142	3.08558857911115	3.29980472575936	3.08310075492523	2.72032883397079	3.21995393317472	2.89325753300775	3.15713605190564	3.24672826900711	2.74402977560273	3.38875966842229	2.97028638472852	3.31124229190174	2.84751905079206	2.87481693366729	3.0790587860886	2.82249457518385	2.83222155883322	3.00320546586023	2.8737936283241	3.03389532823622	3.15643297260466	3.1223682681258	3.13374698090888	3.14572881090829	2.96722222592155	3.01524457789804	2.85906091240084	2.99837133534998	3.21302911278302	3.10182188659193	3.04105464276808	2.63737444586003	2.83228543175537	3.36618229431326	3.05581083661661	2.68211270847666	2.87147276687544	2.84324774629574	2.83675317205125	3.15486767124589	2.87503964293876	3.14195594320986	2.87239084714264	3.76265158836132	2.85122682700668	3.30689292996832	3.15253086452138	2.85076062135349	2.89537968360372	2.93531697106336	2.98832351380646	2.97779683477287	2.94713281054043	3.12033854994603	2.81883882126762	2.84736848788991	3.0382286041583	3.09847033905628	2.88208872524442	2.54633018543947	2.94013533101407	3.02896488531108	2.88933940622175	2.9199164638921	2.97031399394145	3.34375512618903	3.14546224104978	3.02443158432841	2.63689970581745	3.32905835065814	3.29353846295657	3.13048492300693	2.8907200831085	3.27046367877421	2.8195292473559	2.85834711354295	3.16952515099559	3.02718045826499	3.25979413632019	2.93011463842973	2.99862061428401	3.44721305632021	3.38533995269606	3.20972895883927	3.166305826483	3.05777535621638	2.84747589783427	3.23906059698415	3.1135523979856	3.38542958244606	3.0845116865911	3.04277216853748	3.034501254794	3.41360807805543	3.07874322632865	3.35124972428113	2.98382601961726	2.90968851712785	3.36016213182287	2.68726680896164	3.26420416389635	3.05111757510578	3.31147905503647	2.86143128211788	3.36847805906236	3.03122083545384	2.91388504769493	2.88122738040438	2.99254941962465	2.77540082409416	3.31645972422206	3.04454518262853	2.758473430721	3.05322346653582	2.99108124234586	4.84750983790901	2.92173202227563	3.16656258064359	3.08541412512812	2.85005153318886	2.94957250637211	2.9512368824634	2.97096126472614	3.01460547186715	3.71335926697332	3.14044757450704	3.05249876534369	2.93305382290193	2.86154816022018	2.8345826154338	3.17748410420107	3.05074312796697	3.23728663562386	3.47471317807757	2.82838856483253	2.8357892924734	3.35596111316988	3.23846072158078	2.91917981792642	2.88932565668221	2.92930741397955	2.83052950430229	2.91695084871083	2.80456035557763	3.13368464438017	3.1175072779534	3.19628762012127	2.8991412316276	2.85104044727137	2.89900216157147	3.33684536200838	2.70093739966195	3.05314054076795	3.00359748337936	3.14473124405653	2.91222746356088	3.61846437663311	2.84290961254196	2.81122125854979	3.15568785324726	2.91423248508586	3.12783363172699	2.86877775653121	2.78419963752398	3.184328641268	2.68715195524301	2.85725465340837	3.0419083783965	3.26071507060492	2.74146302913613	3.01882812027451	3.04867715231929	3.3050017542724	3.15218950075552	3.09756292101022	3.12496609162067	3.02039716825572	3.51061497543675	3.5426753295188	3.24256879341067	3.15408706046691	3.61235880457677	3.0259494286072	2.77466004257479	3.1714782995977	3.19072852238482	2.98212116839987	3.23961174784677	2.98270109141339	3.49330324561141	3.03759361256162	3.16115219482501	2.86733133986115	3.26373094021717	3.054546776769	3.52917769363177	3.12819809874991	3.16369293055957	2.99709643833319	3.17509539699685	2.87921807761207	2.89235484054231	3.03007599431395	3.17828307229493	3.23558985710851	2.85270739800596
ACTL10	3.19546441011038	3.01493451420214	2.89769179839693	3.04593575193839	3.39543699065576	2.64507723850689	2.88022917395033	2.85995065972747	2.73409280697939	2.93294719945047	2.48963672798612	2.58801523668721	3.44077139640024	3.03974590070532	2.85714370903195	2.63013074668497	2.6388559623088	2.77334693305707	2.9752227970338	2.7368332589631	2.52302695921705	3.26760519336717	2.61383372805443	3.19857107891267	2.56765144877248	3.3413441173658	3.30153110588924	2.37179258602687	3.47571602762389	3.15361741081915	3.15101350554459	2.82327707724548	2.92234105845695	3.01491102260248	3.29886589828444	3.0127365392411	2.74578834023278	2.6883701935447	2.86939622151642	2.88652484361412	2.7476864711998	2.7431218785935	2.77283996371663	3.18797200707574	3.07948856282695	3.03317656617434	3.43614078166325	2.58526280773808	3.29150635509598	2.96004423932684	3.31146758728004	3.28880096817259	2.82547575557996	3.63348153217754	2.94362416270867	2.96393439736159	2.75334994998916	3.26543699249363	3.3304499980701	2.87921463626765	4.64472481833537	2.79370623212343	3.41238340574713	3.28019552287379	2.65175479754634	3.08231374870076	2.9550308605039	2.64088230483246	3.07826245408051	2.70815849758511	2.85664862558554	2.58557979845564	2.42012290277183	3.23534708777171	3.59374217984971	2.77487660597002	3.01549887778182	2.83189055448661	3.21062148360838	2.90149083706572	2.54030484633743	3.10889336639438	3.54513167253923	3.25684382586169	3.04671112633794	3.33646549746081	3.28626514306932	2.873228021328	3.42897145398585	2.66705420617428	3.13063320020657	3.26725971290656	2.98961848349837	2.90340966378268	2.98665219915049	2.87024541773028	2.72222489022886	2.49183191682219	2.757128296762	2.68467118918298	2.74281559495236	3.10090924381611	2.85956079897691	2.8338308443447	2.60604528555271	3.62587594271315	2.55760604787213	2.6954878512448	2.78454417111349	3.17789561296951	2.79320348566904	2.69417918314478	3.09306358074996	3.19405169849026	2.73886017554155	3.00862237240079	3.04026638777737	3.11442744774544	3.3555345699382	3.36876626397362	3.02121951138953	3.1485541681414	3.32455382903617	3.46003045845945	3.08002793602864	2.57523349423636	3.09505555128509	3.32996179456943	2.27030971790168	3.21455606596294	2.63215831695664	3.28514935836213	2.8519143373565	2.85244997751604	2.88690877183425	3.06715216082057	3.07860467292618	3.13421383012263	3.50441230478581	2.57568984166355	2.88060616103802	2.74872552737175	3.07578104967459	2.72665151447732	2.9481140374855	3.15467567250514	3.1376831972817	3.03356047899865	4.38095099365474	3.31862285719354	5.20022744627741	5.33635456500182	3.20656012408252	4.37581676131321	4.49427399332887	4.47478716004967	5.15987101787378	4.49679855194879	4.35349789078108	3.87908624697984	4.66943697969774	4.15461540401767	4.95362915107801	4.3635172565604	4.1673403191103	2.64645601057023	4.0014601076406	3.62903967538448	3.6280857599523	3.83976129279837	5.10971816323945	5.03792123370385	4.57447486016556	2.91913979589955	4.51601914011696	5.23476990848812	3.49711841877899	4.26722609944354	4.97006090201184	4.31375636102932	4.19466121280654	3.77893601088127	5.14788943112931	3.66630384199527	4.28942031472884	3.62681399306495	5.16800667826938	3.76960449743167	3.86977122026723	3.90702329470719	3.61869741300603	3.83152274374303	3.3440770390187	4.57300120081188	5.03383942775587	5.49703790288361	5.32042264086306	3.66660646733266	3.43170672338683	5.27611618324777	3.73183779769017	2.99542440623966	2.4965494873842	5.15282318061558	4.46806053268986	4.72086511162996	4.36335377271784	4.26588752058309	4.70740255228785	3.73719152850672	3.55958556982661	5.05881480200122	4.47238084455197	3.48463636443394	4.72006817190473	4.1957982473904	3.1279097771251	3.36106456521082	3.92283286289985	5.02826399422549	3.53467408191578	5.58029610441915	3.97614830067472	3.25075398960044	4.06844182114761	3.56649150216955	4.83624024652436	5.21727712773967	3.9519197129244	4.87879195347715	4.03932714581606	4.7890554342264	3.97847320294217	3.55255836982206	4.20448829504353	3.99486327643125	3.96999053476803	4.82467100083369	3.54561140894563	4.75854035248845	4.81249469271144	3.28519665561531	4.24519898489941	4.24092368704265	3.37531735221684	5.10307156681497
ABHD16B	3.15656214771249	3.06443468749061	3.68487459041078	3.21938291501969	2.8790743103494	3.00723404708494	2.98844296720972	3.11126649512544	2.94357495331818	3.0587069615778	2.86903475468159	3.02680438571753	3.3982883858421	2.67655438662309	3.14712094385179	2.91539790353296	2.833104275663	3.20642020229146	2.83823810967196	3.15006550527079	2.68442749411428	3.0407527042141	3.17040063061897	3.40716144843548	2.92411132050146	2.73410617569114	3.07163794447111	3.14797854744068	3.25044508449408	3.38108135072613	3.10452119226342	2.90146125470912	2.93244940205704	3.01392386733148	3.19684339970191	3.77417655183151	3.50509445804788	3.32136746777908	2.93760316104502	2.98241027862627	3.61643016923891	3.24668330212927	3.04606344855743	2.82438496511355	3.29414742297	3.00139217632677	3.30633757028341	2.95564173778306	2.97672982772832	2.98353170013999	3.71530001868542	2.93165016019197	3.12021442211247	3.19827163410302	2.91621958315789	3.06579634258383	2.87790286906766	3.26053078881937	2.97201695920416	3.4293882894758	2.99628204026421	2.85446207383477	2.96330750164624	2.91103586675591	3.84225608351512	3.07546082300283	2.91677100945009	2.98237427263263	3.09949933737997	2.78970530086474	3.0783167690418	2.46858403799347	2.68686141741996	2.73447303717772	3.0714907529342	2.89264259120785	2.81728538660146	2.74896082603834	2.92058161993494	2.6896353579258	2.67348566516295	2.90854926670317	3.04236711323134	2.56970853428023	3.30816088928065	3.00454910822651	3.58071183133978	3.26609989242483	2.72617284778225	2.93255830088402	2.76009097307162	3.6180928624408	2.95390923327434	3.16843037592696	2.69364340173301	3.03746681360264	2.47404182042281	3.35970414283968	2.83822484187873	2.80709108313266	2.71808816300936	2.98018598681538	2.6395059012969	2.80082091588515	3.11006834195454	3.03309261056822	3.02263208545495	2.54207517313254	2.72590498991712	2.73332849823309	2.88926372711465	2.96305554071842	3.14058329369716	2.90796920516174	2.60419921895505	3.03124146592481	2.85129399320864	2.96153489665557	2.82339877141982	2.73223548420231	2.8764283549556	3.02992458626666	2.8698924423366	2.75087949305062	3.1291017984314	2.62158125493673	3.03327335949007	2.9039682036724	2.41114780649789	2.79751138303962	2.69526848377168	2.64668007919439	2.51570106911144	3.177923848618	2.63138100388574	2.77719696407684	2.78394111392896	2.93592312545348	2.79454530779951	2.95051009002584	3.3898151153785	3.28658429392892	3.24649026543164	2.95161310011585	2.77607027073151	3.0988232658902	2.95418668295817	2.94255722779756	3.12370154357567	2.9841890689323	2.96761412706593	2.88084129708123	2.87151447994003	3.38355018596956	2.67503131188739	3.02471474001224	3.29785474454332	2.7623655132284	2.90568983877991	3.02476929449735	2.80382517863596	2.73476316046181	2.82598762811032	3.00010199457955	2.71583893953724	2.67188128219135	3.25399564166596	2.69642604263345	3.09195288065082	3.01044633172457	2.80709108313266	2.87158004958057	3.50924158670341	2.59287579922719	3.12044346783209	2.7227497023754	3.19858531409086	3.077529007926	2.67738972419452	2.91036324020453	2.90831366359554	3.01967044258979	2.90836001797189	2.88031790082866	2.69238721298491	2.7205389166547	2.70674524622752	2.54932699726313	2.74404464607216	2.93295158717934	2.68147790037422	2.78185614054173	2.88112712283682	3.04535295308674	2.6205088799291	2.54919826448555	2.72917996915493	2.79923545613126	2.98794782722811	2.5511745393931	2.96831473975935	2.84571866451437	2.59273840075669	2.77482076675834	2.61311754006223	2.8485883110886	2.82157273818602	2.85121745205151	2.61417896357057	2.57076940345515	2.88586277804998	2.95223855845336	3.44706788850113	2.68822082160446	2.60737293083869	2.80050941298916	2.47380946288205	2.51925314728992	3.0045094122993	2.91047500412244	2.94131008670094	2.76401630943248	2.57452823690905	2.86047797126127	2.66072926850136	2.93969581502295	2.74607378719806	2.84764649567534	2.92013987348912	2.83065627159557	2.61426818151099	3.00372726457805	2.64259869948657	3.35029814533211	3.04606344855743	2.72395604619346	3.12521233037423	2.93982916128554	2.84785469575652	2.69890384010864	2.79266931832631	3.2507741752376	2.8901926854774	2.81151149230998	2.64037871844339	3.20622831103167
C20orf141	2.58567186818924	2.73458609999133	3.30892644068399	2.94978544323426	3.55792791749032	3.16782933148614	3.50540508157304	2.9464622724461	2.84772824345439	2.91932082301215	2.93397504021938	2.96396682107904	2.97668938238979	2.67867564948318	3.1104582247478	2.92972294833769	2.70927585917947	2.88396425381815	2.76013020118758	3.19828548985119	2.93144019614978	3.0531739911358	2.83195011734225	3.06074914540654	3.25727498057377	3.21211044983971	2.73694445136175	2.91099817262006	2.66745271228749	3.27735225267488	2.92380298767195	2.87720020555726	2.8722629196263	2.987626826679	3.18239678618791	2.71471406689355	2.92923559994008	2.78248242678915	3.17579187195042	3.20522721673466	3.11902515108736	3.14690056193178	2.59841976895184	2.69252761765058	3.18795178624866	3.02863224639974	2.70276919935003	2.9989877837858	2.65453211024208	3.26933441487608	2.82935846221487	2.86349037004954	2.81938653994666	2.59494612071589	3.02396956926352	2.40555025629429	2.63984254275768	3.19801703575337	3.19716755013953	3.22560331896947	2.79907388934974	3.02868926267396	2.68736839341901	3.0191905531873	2.77327864992244	2.78820925329514	3.14263723352434	2.80122126819948	2.60493194592708	2.84309983919136	2.91179374535282	2.74582145238217	2.57371174294559	3.19594526043728	2.82565273646316	2.57598064533434	2.65227625407762	2.84965392534811	2.96530925070588	2.92429997439078	2.74748618760863	2.93511943396513	2.87586466542601	2.71979738034599	2.94761291422966	3.21725704916652	2.915186869803	2.97865558702251	2.71164557512602	3.00502383346439	2.85421373338966	3.02847462988575	2.89897598535942	2.87497800471775	2.53389128852214	2.89848659306016	2.69103681242147	3.08999594842192	2.74578595752052	2.70829334614733	2.8395448492008	2.67533490478535	2.68545278116022	3.20077491258512	2.87932305474601	2.81984738473069	2.70456220483301	2.72702851245647	2.65367368659895	3.06135990667164	2.64392634967457	2.69141645880605	2.47693247772887	2.92003648240867	2.89266610179093	2.7192545368757	2.82051976826948	2.70570044917923	2.98625505513123	2.79521392078721	2.95287928688745	2.65186413325092	2.73786771771672	3.09646589007722	2.77492808723407	2.45745626414628	2.75408506079247	2.66582141408605	2.75490522295947	2.84186288296074	2.57201438004255	3.09521644317524	2.67350504517145	2.91674754869996	2.68873482803777	3.00855148756103	2.67871539699836	2.77492544363525	3.20306091027097	2.59129490657506	3.12638957052847	2.80787807878562	3.00954712664031	3.14022631767576	2.63960744248413	2.72077248485065	2.53488168129706	2.57682523406837	2.57456693014039	2.65628304325604	2.66259588555925	2.69778372052048	2.94028640783862	2.5795297762652	2.86582446146994	2.67062610085986	2.60642468715706	2.83860807999847	2.39301873220049	2.79822824136318	2.64964363083329	2.6736548167273	2.59564454626489	2.51446246952314	2.79131611941038	2.67972070395422	2.69885775630371	2.46488103697157	2.92575597225181	3.14586660428106	2.42788679111521	2.77151560648773	2.90075603202212	2.8772239234016	2.61739609500973	2.61148917255333	2.71345640694952	3.18928865209911	2.62951126994159	2.70805964600869	2.89925160097628	2.54572421348465	2.55756414043346	2.77361134105982	2.47733574411142	2.88554263576274	2.60897743059079	2.45168514076306	2.58384362306553	2.60058955390699	2.67782759174037	2.44483045610115	2.67105587917693	2.79965065139103	2.59949490052693	2.7891045908466	3.01320257090271	2.66813039646033	2.89907755295332	2.68181498242278	2.56415771676984	2.97730545628671	2.5582210325065	2.70427846992311	2.6870759543175	2.94683036630293	2.67999633646028	3.46204817476759	2.77184966894519	2.44501393361417	2.5872650573394	2.51016356621986	3.41498865292548	2.88660049244099	2.64531523491325	2.32260388902176	2.7845137114826	2.65102268572163	3.02373980807521	2.77588130489683	2.76486538158947	2.58866133636191	2.6117628105609	2.68894831147037	2.79615394778639	2.94675491282109	2.63709452220651	2.79581916959685	2.6184706820689	2.47868902956108	2.62437199660101	2.47345798184657	2.56650529174618	3.00188878529129	2.46727788374486	2.6991925764692	2.89008916756834	2.81700565872928	2.55294731221109	2.58656891437006	2.78828579812918	2.49356487927186	2.46186264625203	2.61139367628891	2.73139090946265	2.46215815567943
C20orf144	2.33975458352563	2.22361824663588	2.81005862852629	2.92155646057349	2.10227793904032	2.32357906998514	2.74174420841553	2.1490899241048	2.17989367257844	2.07941521935264	2.59675586091864	2.33294967950314	2.14375449747614	2.67121964336428	2.46570568971983	2.1384327797568	2.39418073940002	2.38086297529378	2.3675662180374	2.44425899587923	2.58992314187527	2.17399483138128	2.18436335987076	2.4466934294843	2.48691491452256	2.1551245264324	2.04621342463785	2.54771444942825	2.01213240297166	2.52232026259268	2.40031162928183	2.63686307566883	2.11287411735095	2.21355211517442	2.02147447529761	2.5422888531983	2.18041839508095	2.25855674010552	2.23740473524253	2.29836666881401	2.12901172471499	2.29096116791297	2.42266908724561	2.26532307545692	2.27940219541166	2.19458518793433	2.0130202234063	2.54346320260593	2.36115744393881	2.34733982518828	2.21796603618713	2.09461167647701	2.2605246976965	2.49478996715002	2.30303254245739	2.18204621478273	2.07913885025449	2.5948041612869	2.28113538124378	2.54329521536613	2.38768542070676	2.53694427359229	2.23337336296133	2.37838231997299	2.32344193419585	2.50147064570195	2.07245812234271	2.29199304489901	2.32746835929476	2.22408988180908	2.26950453060783	2.03680510109817	2.16940006056748	2.17708327532401	2.23977979667676	2.11570350949157	2.44650383616198	2.18354959916824	2.28695577035645	2.24341814997602	2.17129973389433	1.99140541178103	2.44153354509117	2.41462019420994	2.294668400374	2.3921380230554	2.33643733717981	2.17992395591362	2.33330842181019	2.50916252478642	2.18196473344616	2.35255503949769	2.35600070308961	2.08787933141368	2.07353276213925	2.19476358640666	2.12324776008015	2.27324486104213	2.29778043364746	2.16378501910631	2.17182621577328	2.13530352385813	2.13833684249089	2.2867715218465	2.08348989889759	2.20625457726993	2.1546095528567	2.20925219997182	2.13438203812751	2.20550903634261	2.19469766740928	2.05286163783591	2.15008021800848	2.28018522948633	1.9477381550382	2.19204483403374	2.28443204978432	2.20845844874565	2.50627993711048	2.31487460737841	2.48253188584737	2.48569456853326	2.6832506689851	2.04723852633893	2.21225647685036	2.11568978483083	2.07842708484115	2.52542043134423	2.09183626223602	1.9523779490774	2.20388615371893	2.26184256223025	2.01520814954055	2.23793474453596	2.19133518796005	2.24652995653561	2.03558530349332	2.07230201521238	2.93947778119579	2.07745548461847	2.14424944796178	2.36786584462069	2.10734544747475	2.1474557472277	1.92393421111473	2.46060129892582	2.15227026075095	2.28099270535925	1.99699918003851	2.43286019623169	2.0993481790945	2.32343305709759	2.25462258477801	2.43397714286501	2.12955092611602	2.33825725932312	1.9992838831498	2.33039627178324	2.29338409414247	2.34035475989577	2.33071917139922	2.22543004883767	2.03663982302424	2.0871131796808	2.39418073940002	2.35319727437567	2.15171190999066	1.96641074137766	1.95018194959202	2.08711796171497	1.98474845833955	2.26340050508061	2.32738077997396	2.64561747771654	2.23754317538463	1.993587578045	2.14776258794651	2.43418683050233	2.21623632015562	2.08282906979464	2.08818209926996	2.32812980903004	2.22752787371963	2.44117695480471	2.45590708132333	2.52352671039435	2.10706553824743	2.14500556165842	2.28022018192276	2.19115834036257	2.24176490153555	2.14176022975638	2.15996519096889	2.41291151689345	2.54644695644134	2.24159541319088	2.44389517841052	2.02208116446879	2.26254304126741	1.99778215880438	2.18386616813723	2.28176598868653	2.28363077267324	2.04194030766639	2.25742926880942	2.07092069868817	2.14392247040745	2.15699119346858	2.15675673646307	2.2322824361725	2.2718036970444	2.38923356167013	2.34442791214271	2.17278578078454	2.40875213355225	2.05143312626866	2.1873194477279	2.12768414390905	2.09667542248256	2.32878653701893	2.14399201737916	2.22954410565637	2.30999039083593	2.23938941665464	2.22821450219399	2.47920870171519	2.14309444972552	2.1429580809739	2.1407338369811	2.09023353794232	2.01960692491709	2.35122482544522	2.22034560764327	2.41079829987773	2.2885947461352	2.64908584694648	2.29933063347919	2.7205419061927	2.2829781161322	2.36212573275299	2.18992312250714	2.31675967258666	2.03684184389894	2.14288361375307	2.34665394062159	2.10577319961596
RBBP8NL	2.9571903860386	3.48125667786457	2.94317497963389	3.19088870374911	3.35293129044537	4.06969160584102	3.4631781005724	3.68165308789434	3.10364057984367	3.68051826445401	3.22632653426935	2.94506739399536	3.29612491730732	3.09233032481281	3.18714891525464	2.95510492051516	3.31221426574263	3.16506785129249	3.00172748801738	3.11740243053225	3.11514650135234	3.30497272676513	3.53850008248676	3.02528019173073	3.18275119513105	3.22195528024516	3.13294145216365	3.16350678941857	3.12738127012284	3.29868663232406	2.88063752165621	3.51800080567674	3.16056660361277	3.31445626541001	3.22260829362408	3.09182107362726	3.09757863531277	3.08297995921994	3.12738127012284	3.0913031642217	3.59323629235227	3.28946687614099	3.23557025720969	3.00087699322457	3.50310754881195	3.09696648833975	3.31738902119304	3.29279803630702	3.0522081814897	3.18982356351734	2.80030067272319	3.1550945637944	3.02465419472593	2.95352948342733	3.1031550476332	2.72472976021472	2.82782741198868	2.87768717285348	2.83708009318697	2.86000165700154	3.15008459066122	3.4623386984293	2.9436858258587	2.94550466578939	3.07722810107208	3.18374371578704	3.39307379942553	3.06957400869595	2.98893244011608	2.88208057493505	3.11202988749726	2.69646549731882	2.61049121808454	2.97893253461645	3.37974145514138	2.7659060066802	3.0141894980312	3.26428870511943	3.04608440373054	3.08657483492256	2.62060056516055	2.70354576828001	2.9131256070223	3.0981977994001	2.94372274725284	3.2746721836257	2.76495457294243	2.93741861346757	2.99265427619883	3.42097092216627	2.85187308571905	3.39520232455259	2.88291511058567	2.99549120498744	2.56556770581342	3.02707095276925	2.92611056451836	3.00015107254477	2.88739354708583	3.06653340851376	2.82894130425566	2.95514580145226	2.70786356968209	2.84788636565692	3.04214811484885	3.0196230213185	2.86808949630005	2.70736302502606	2.87377858553185	2.72987207859014	2.82838077660847	3.16065615236823	2.75812117732083	2.85218466462101	2.79225141246826	2.31455429334886	2.85302319393423	3.04430811066765	2.84091686547279	3.04515935298839	2.84558649915629	3.37182688084881	3.22136649264813	3.35301517384322	2.93333829627512	2.85068758800991	2.69911639105822	3.06901972159056	2.71824741033472	2.48037091686004	2.73396483190109	3.03150793042785	2.95733263052019	2.83918466406382	3.11615120960796	3.02148083964152	3.14875935669488	3.02881923685833	3.91015850514793	2.81814070773878	2.84833517535878	2.81697831362102	3.06499691209592	2.66870851075454	2.73605161371256	2.62852458666648	2.83077365771965	2.90503773376291	2.59146911366446	2.8464916793644	3.41494433630361	3.18394832421636	2.75295675580025	3.01560864502981	2.6343228802742	3.05666113740443	3.55841569006603	2.86528113307022	2.55958469944851	3.31283551430342	3.25281504854084	3.19627684411999	2.89868391656163	3.37361613449734	3.21961320566972	2.73519882662001	3.03255530725137	2.92179627819345	3.01115726134361	3.28035597674725	2.93864620768869	3.10061636849999	3.02398893889097	3.42257745506282	2.94914056878678	3.16000769479505	3.07883623665621	3.52261719362459	2.76044601640453	2.87954747758035	3.35902601824869	3.37291783727695	3.1117911202715	2.33010447710946	3.42801438897288	3.11643341329015	2.73562470102274	3.19279372629695	2.98697145956098	3.4156956980766	2.88213824862776	2.65547907491373	2.925186778973	3.08353807705452	2.82186703119169	3.7784864570977	3.63061166396124	2.90207782456641	2.40077338688525	3.3096450615846	2.95141777667289	3.12908369849867	2.69637742242897	3.06116505981656	3.06588997180095	2.73367795602939	2.87834219575971	3.23247736604069	3.63410852705539	2.71714205594822	2.83115311282882	3.05741957121932	3.23650821239314	2.91995518296691	2.9157194932326	3.00830143126912	2.81675506910045	2.60911616471166	3.18049919639775	2.61820929117124	3.03020018592972	3.6386660024295	2.72243116548196	2.97224805020478	3.17596049426263	2.72518907101301	3.09975049750243	2.99603163442316	3.03499491586756	2.98267619491926	2.52336703481537	3.17018181694703	2.77613715859369	2.81422006850062	2.42209921342956	3.02940420601116	3.19879458867667	2.78895116417931	2.96946663541726	3.21107228925477	2.49941871434928	3.21289209855864	3.34185388393545	2.76701058573223	3.17979392291729	3.17378640811169
CNBD2	3.05040143970085	2.62059829920262	2.77542706479901	2.87548676608452	2.91620967953695	2.6072972654709	2.81717986667045	2.91001980089089	2.97124685824619	2.64142019991334	2.82726051347886	2.5454413816741	2.82223813983867	2.62433924051658	2.70598323241778	2.8914929778699	2.2270835048515	3.35083646786618	2.57952687849618	2.77761651474289	2.52957981714215	2.76256660632208	2.57538654070952	2.86786265276882	2.66012522062073	2.70844920533018	2.89297569064487	2.73716487137051	2.65470472589618	2.41254930580365	2.88179403911062	2.66746089138367	2.67960341340505	2.74499661340777	2.84051719436206	2.65317936949522	2.69743456998103	2.8646798127933	2.50118866404644	2.92698551478122	2.64728062918515	3.21260928712708	2.44200046806418	2.98359254260984	2.83433423398174	2.59339159834198	2.80522681150566	2.49494663034963	2.71817351044378	2.76861561444027	2.98697200369171	2.75317026479276	2.69241064919654	2.86679522593298	2.47561849066801	2.80362929551078	2.42286678642521	2.96501348969819	2.72886485883952	2.58129022047983	3.00193712119867	3.0299034954483	2.75716915531921	3.20456169521245	2.70714848126531	2.94791215544628	2.83361251330174	2.50323373583067	2.56156021843681	2.93324361221939	2.53409763834084	2.4624484694507	2.28737807264059	2.70698132195951	2.71881020219665	2.71153182167327	2.92702420063956	2.49433317422932	2.65407918840392	2.83333502815862	2.50303215191067	2.92683273239134	2.54634763378062	2.97416130020927	3.38018587567553	2.57975522519478	2.5667129470088	2.42528702268792	2.54708066168193	3.02917554407279	2.6934555679032	2.75404654705755	2.73798125392629	2.7014380172019	2.50742488803168	2.31246422351723	2.68264772203322	2.94331084552838	2.88158911598159	2.80454530858048	2.80488309062938	2.75495955140331	2.56268296018731	2.63116026649291	2.71569453169779	2.39143546756811	2.44149876810226	2.63485500694019	2.47250524419398	2.63014416539582	2.53917904301098	2.70059072252826	2.31408061450572	2.58766481105445	2.09905180142003	2.85157918108167	2.65136045867993	2.96270726675219	2.53623150568313	2.55103461806788	2.90457135260631	2.29644382797931	2.67106213006514	3.07366042113882	2.4484369124358	2.40651060082403	3.0547096335857	2.48404939026413	2.50635687080924	2.44253238941799	2.75593441861017	2.57981299206606	2.46216197460703	3.07283069327736	2.33646888468655	3.06162613167412	2.66246033335284	2.58877377832325	2.68396239366166	2.70010446898671	2.82823781218671	2.61326537524072	2.61826196743108	3.50533598646855	2.52074514056172	2.89249301700897	3.00305474468585	2.52517333386662	2.75603619934013	2.41338960283881	3.07704547304246	2.58544580639977	2.78262575641123	2.41317544561341	2.64179728018259	2.54969464319966	3.29555118099188	2.79926323403271	2.63803425685726	2.9050754212353	2.28285144345032	2.77534098964187	2.79227307819614	2.71190795020549	3.00378187923124	2.6072972654709	2.45922299878374	2.68095991314287	2.57028453942897	2.92233796198309	2.51107039686284	2.53000287023117	2.80176808335092	2.53979385804098	2.56942178072415	2.93986603644644	3.23095647866094	2.9437409827803	2.4057549190834	2.57817237000628	2.6447872260427	2.47729978203523	2.84273781204257	3.04994532415494	2.883548467973	2.92081453242724	2.48564522426386	2.75449395023101	2.70142878663785	2.46447881667387	2.68494160058705	2.64142019991334	2.88939251603248	2.94815314968347	2.80301046832065	3.05579724093316	2.95678633401033	2.55899044101671	3.04393833867277	2.62554396036225	2.69236088610104	2.58466769777272	2.2044941138741	2.52319643397216	2.46727625273093	2.41119407282801	2.64945590433175	2.84833455836179	2.47828019588449	2.64353675788881	2.23262441428211	2.68059112429161	2.37778216532304	2.54654155678374	2.53944399443367	2.42021635516506	3.05126745790016	2.70006653559807	2.43378193481675	2.68571546426935	2.62583290551671	2.87974067870102	2.53254455853124	2.61630798321179	2.94791215544628	2.60976174986663	2.98698551007552	2.54656292491718	2.81553655849344	2.64384886841903	2.62438045850407	3.04642308588604	2.66005777425994	2.62006449856134	2.95427624959641	2.38832919848904	2.66155795891952	2.66324129689557	2.69496363878168	3.0236500377532	2.6986483997813	2.48822311653476	2.551905193739	2.79209302882013	3.25407170682402	2.93221632882311
CCM2L	4.06062496029669	3.51250783502886	3.52664072704179	3.62626571650973	3.43741633572834	3.40429862870854	4.31302124346391	3.38435378132734	3.72282954067185	4.08595643837811	3.21669756226573	3.51888803651616	3.56617942693412	3.23308172101439	4.02811732719447	3.07589822499807	3.49234673874202	3.03691125330372	3.5702305042809	3.18699492346602	2.89131493502697	3.02487058878848	3.07222044948831	3.56849824053733	3.79508700816221	3.55159907140126	3.23017099137944	3.31181423296966	3.71988531674921	3.82964620710561	4.14214084258765	3.88777565965979	3.52778678152703	2.94301156901883	3.33196953383987	3.47982221077778	2.99829028804634	3.58750331586667	3.76055756018404	3.40133064194138	3.42875601375135	3.73390860939787	3.48862787856651	4.00416139093121	3.29552028233081	3.41326815772976	3.81610488492629	3.37561784586181	3.13375230574623	3.74867011281665	3.17370368852014	3.17547639964002	3.79501731571439	3.83040103178225	3.52615168223966	3.58457089125495	3.88594040701373	3.38709274596958	3.35942811400413	3.42119187987523	3.71414042520891	3.65216872682157	3.85269536849411	3.15711569135018	3.77069020247856	3.77264713187809	3.52661134514684	3.95238791185178	4.06600612729022	3.6169147848965	3.57632831553591	3.87039030224601	3.7773307590989	4.18291282026921	3.38177945940472	3.69403007217559	4.2829259041671	3.82080345516838	3.54628062246823	3.9356243377027	3.70929176797458	3.76499877306929	4.3766089387953	3.82020143516187	4.65351747081461	3.71890292986767	3.16989880207715	3.72275783643006	3.63496181344156	4.35238977635887	4.20262358637115	3.64350166334288	3.52870119812832	3.46688618438988	4.12506170470901	4.2475758596056	4.19580200427973	3.64848562385387	3.67371608526661	3.71526594572805	3.9396968892771	3.65845088259584	3.48608421737707	3.75693154452821	3.44163148800947	3.44836615827325	3.5146029634539	3.87263612339276	3.4141530778219	3.53143923204883	4.61121196690358	3.66559376968288	4.2429785129669	3.32724500440421	4.28434660407592	4.24579812640233	4.02793631904386	3.95285035361242	3.07605803246045	4.47083312580941	3.16606748185171	3.52307346741992	4.12169334254022	4.0856172576056	3.91855858362073	3.82865370506519	4.48683294234337	3.66792941432737	4.50061450027105	3.4242074297356	3.52848476433472	4.00288897741032	3.60233911069692	4.62811167874117	3.78846955291652	3.87207630641668	3.67891017632549	3.98045826093415	4.23884553401529	3.83301552467543	3.88571632484672	3.39288503684527	3.4691101989352	3.57509622503297	4.80775946428216	4.04953484490585	3.51202792931551	3.74729539040198	3.1793200058485	2.87303158876722	3.17336479410529	3.06088393053147	2.78134319128809	3.78458750423036	3.47911583221345	3.19265502402786	3.74696903931762	3.71430099555136	3.05066258935093	3.19627034866667	3.07248320072658	3.52188072123799	3.23417890898123	2.88463052222744	3.60501405443183	3.3518183529356	3.1058286114648	3.27378926946855	3.64468775415321	3.11747972586193	3.01781514205388	3.68262829226067	3.18330259055204	3.71201581370484	2.93837115943423	3.21566828448498	3.24752374841541	3.15161913828865	2.96120275725336	3.81138599670544	3.81369073824038	3.10550542069596	3.2197835111092	3.60124918214255	3.35556183661566	3.49355424252289	3.10140197224919	3.17749943014748	3.01300546941731	4.13479836588053	2.95640700650187	3.88364464407324	3.64813866389722	3.16832662660306	3.31554298024322	3.68776581965238	3.15161913828865	3.37471100645286	3.79741399063948	3.10250618873658	3.04365905602986	3.52846939006684	4.71784137290088	3.20152969041138	2.8896081042721	3.28174764092446	4.39628834962562	3.44388671036003	2.69600810809016	3.57300211357185	3.8186521537403	3.15790626895765	3.4575554791367	3.04985139681593	2.92666195839966	3.13565216612181	3.23723968484282	2.92063462649585	3.47113995441317	4.12911506769943	3.31065215188439	3.15850941605071	3.00271486487483	3.92212354893826	3.56609801317014	3.94704712064007	3.20722793104977	3.23068357021896	3.47414890487083	2.82737032654283	3.7536488375204	2.8562571675752	3.39384639456873	3.40209463388884	2.95511841298227	3.44092036432418	3.0640131218466	3.1602321323436	2.82553652911983	3.74755598499076	3.1558497469806	3.25105902606583	3.22744996351049	3.50886689756315	3.34263517360981	2.89028969138705
SPATA25	2.21772068400976	2.03869396747294	2.55716864302572	2.44731602999809	2.60559704421184	2.66445745672923	2.63704220408539	2.19889103803767	2.40117667914925	2.26729807728724	2.09581038808836	2.31465497084416	2.28590484835908	2.7832985088816	2.24421232778113	2.21359768565473	2.26579983939454	2.03886669450136	2.38590227779626	2.37796128737687	2.3560116476825	2.10489189696617	2.19614847987001	2.14443258563684	2.08027654791263	2.3848380911212	2.07829814969364	2.64947950547112	2.2448722039316	2.40009075156135	2.38492595432648	2.29064523727066	2.17232627393239	2.33182194866163	2.57304722829935	2.28718782263801	2.09254657617074	2.47341105311197	2.13865764154973	2.21408671321432	2.37728355214191	2.5206122081767	2.24190988092424	2.40377018603168	2.49131907135953	2.13562543183545	2.17440437205345	2.10937338095742	2.39314040024377	2.55780514807489	2.24384600437326	2.44408312528292	2.15177098978715	2.31935264992823	2.53062658715458	2.18542495970476	2.36107051894668	2.59482795182291	2.22055596069151	2.14751601435821	2.38470964375663	2.58545869263382	2.06299554840271	2.16546085052564	2.0230300293099	1.92372110840601	2.14809500975227	2.10856601951476	2.12936207288404	2.3480978835585	2.19996470728822	2.05342721887171	2.22652800204291	2.25032733293156	2.32925523652762	2.13365741948992	2.30001116877892	2.29006213486773	2.37571737215114	2.19759301637783	2.19909964906028	2.20780531902257	2.39255503075156	2.11862041128613	2.36098987608603	2.16881461548806	2.17882457352685	2.11067096746092	2.37534214110631	2.34254053989788	2.10167494765746	2.39394327155365	2.20074018508422	2.09791466833124	2.24593083326081	2.19838113000472	2.33744675876343	2.83014326942259	1.96067568154834	2.21207479738169	2.48473040723711	2.14690356244286	2.19108766153023	2.54435350560407	2.00760752212208	2.17822831657954	2.34033866177824	2.2935337432995	2.25818081120489	2.10082043680059	2.45993212327222	2.3983696005209	2.33824330666496	1.91667872977572	2.47533123460027	2.10994099967286	2.37825690777781	2.38787332208893	2.194214833643	2.36108428019972	2.77408162453066	2.32918731239629	2.6738227360604	2.02469466883478	2.63204852555336	2.19471130885149	2.19280781464015	2.4656511415849	2.11594298057098	2.00167320138861	2.36060335383657	2.29393324988115	2.30335275856298	2.89555326397939	2.24750155469061	2.54363467017299	2.36410607241773	2.05645155877235	2.33970847182489	2.0734277295723	2.39543568605358	2.44172211918215	2.66965483143295	2.26002476399804	2.1252072561238	2.34416348723375	2.2497303243536	2.38544967713859	2.12105518650463	2.26995428929279	2.80139125068227	2.30978962577551	2.22371460077184	2.58597471427288	2.13216285012867	2.25334151732935	2.06242903381633	2.15031175027367	2.1733208132459	2.39255503075156	2.47831130998417	2.45045474909037	2.29974440031098	2.13835235165941	2.22115572128684	2.36490385913411	2.23277717585621	2.63582955166053	2.23202122760776	2.34138749166039	2.16486259435179	2.06582588803445	2.34637526582291	2.45558300060208	2.28629745168954	2.12662849163476	2.14808905421508	2.31746188551976	2.35407838233925	2.43143875115465	2.28002750379391	2.2628106243253	2.55597916447148	2.05350888311238	2.16667129738734	2.41019164925256	2.26135110680363	2.41904968521417	2.07637435509345	2.27588321795613	2.11369144231841	2.26242195289664	2.28648768817161	2.14449696002646	2.29474488283637	2.45714066919305	2.76130152087269	2.36887118815912	2.22160631745769	2.15252321264137	2.22352227029759	2.20694012081662	2.16560976448667	2.43376900679526	2.12244006226096	2.31238291165658	2.14685218281758	2.43478112029807	2.46183147465694	2.1515835171575	2.13707102511958	2.37078325893394	2.14716296563068	2.23794943520545	2.32408959361113	2.0692482658623	2.09770577583489	2.17946876916841	2.2503116730523	2.43830493838242	2.24250935915083	2.78609442085293	2.27566908383281	2.51221373676546	2.57420246391393	1.98733921697015	2.40952587621159	2.25965302652186	2.26603020312691	2.06218034925925	2.25951579387248	2.15881750173131	2.25626222128588	2.22030482215547	2.36680550637516	2.17465461509439	2.57739266025435	2.40675992693544	2.55957932360713	2.49894240497607	2.29064709578076	2.35297669686322	2.20501047792404	2.30352280691948	2.49266033101756	2.25615778078104
MIR1-1HG	3.4995991221312	3.43624149938911	3.82231070220519	4.03647041798605	3.78078515969932	3.49562122534437	3.60498356533581	3.54428159759635	3.66398556844631	3.82417278174046	3.67565723792839	3.59314944224737	3.76731584873393	3.53425078453669	3.35324077694438	3.46494848158599	3.74747545287105	3.62101417311484	3.52907963405559	3.49926727184263	3.53735070151836	3.45791909410561	3.31144199442735	3.66086821966858	3.54239611957776	3.56533272762944	3.56329971613444	3.93541817273845	3.55543606682061	3.5689875643855	3.64991317259524	3.49313279740974	3.58787242753286	3.61327373236694	3.9844379301381	3.53866509155516	3.38704984865684	3.63468445886706	3.72409282954513	3.70859582563454	3.79382589295355	3.66630484052792	3.71512933586617	3.47546549159329	3.32214394269821	3.48209317963663	3.37330254055857	3.52249813022401	3.37311908823235	3.68139438112534	3.70665983477059	3.65976911477554	3.41904312529547	3.45657206373078	3.61476143616412	3.43089193588517	3.56414553296466	3.95412622222064	3.36611686710564	3.75499743991964	4.10438661556341	3.47823243469367	3.65780307151188	3.45028189959882	3.50203097452095	3.53937787671775	3.48266632353975	3.20187898796536	3.20268110275126	3.1105608211871	3.64244986626186	3.27312229717598	3.815008822573	3.45557615592966	3.62472061594789	3.34118950295604	3.55539117025921	3.49579480072719	3.74816144134023	3.56954512346726	3.43608941367607	3.36028641127887	3.19142534083664	3.32167997528633	3.74331871295741	3.60961203700623	3.5307777367084	3.551838181015	3.63633470281799	3.69848916395194	3.48812539793977	3.98111852068376	3.55884747783332	3.25083874771763	3.5447117542831	3.4744561287266	3.48076687689628	3.80294150321679	3.45929384966565	3.45494271681763	3.3214252462412	3.38904527778997	3.46550624699377	3.26004593011693	3.17837231958962	3.26003661262629	3.48320996485598	3.50757313242418	3.41495181147308	3.16487937036672	3.62986626650581	3.54133247098451	3.47749703236896	3.80550518219975	3.47864215729084	3.34500674758135	3.66259007395838	3.53565156974207	3.313667927827	3.68776426882061	3.66324983145468	3.62250572603842	3.40830787574475	2.90797371415905	3.68828813103125	2.94159087619552	3.44822311474439	3.38527126817495	3.04782874613789	3.47144672470868	3.26904140210168	3.32424831188599	3.16338826802789	3.89078518681302	3.49058824168364	3.58210907378275	3.42812909842832	3.61147571565267	3.09533272512626	3.19458370344578	3.4157069919419	3.70516515919898	3.46912132680874	3.7026994242134	3.06871214953014	3.60250083923043	3.21385135368574	3.17185963479865	3.35191535039558	3.42479765595813	3.60389507518786	3.27969514768731	3.33432905430403	3.18393628891317	3.67307714410419	3.62810553031034	3.31048158897394	3.27228215024987	3.03221682138124	3.89728698178245	3.55929285912244	3.25460476889566	3.35805740647149	3.6859433122426	3.63383847534249	3.70904524548938	3.19216006643014	3.55293772461335	3.48774428140716	3.56347594040312	3.37233226779353	3.66338513164514	3.5583868416086	3.40238011160533	3.22143774693038	3.27813146114558	3.30233791794373	3.87580241455145	3.22917276304843	3.41649576534526	3.43141651093763	3.39465461184706	3.36461104135449	3.68940691845155	3.36833957337709	3.39112622706986	3.47278327506194	3.39857772306705	3.3027049792444	3.29002546361935	3.50205147843293	3.57205005006725	3.28809883691891	3.47335772576431	3.34047202001616	4.03807356946324	3.62792576804051	3.53112699347642	3.34740578441018	3.17107772955232	3.26309638656702	3.72214705545105	2.98053677945523	3.64116203489585	3.58845350839295	3.75378143560272	3.29747013323359	3.36147936570871	3.55965264221394	3.39344861079148	3.58711739479461	3.54646834781878	3.34850910627425	3.22244970218695	3.41624568330504	3.28851586259147	3.35829610854132	3.36400585666197	3.69469293664014	3.5534079441042	3.6942638208392	3.6891085797722	3.58416860168713	3.46912132680874	3.37923356664398	3.53531004640805	3.20665080930672	3.16113702860413	3.23328741483094	3.45339863928428	3.40399281567527	3.31944748845388	3.45510396057483	3.43886499842745	3.42540590364036	3.66490042276289	3.47442717193754	4.02846573546471	3.56162020341748	3.51325934926678	3.40394840472984	3.41067182866113	3.43145015479123	3.37771596485339	3.60235474522073	3.3013389447101
C20orf173	2.28077859308062	2.47333497887551	2.57724383002553	2.50455972194478	2.37775109220151	2.51192481627823	2.02372199492038	2.33832265551399	2.31320170460971	2.44211384028172	2.21794362667483	2.22710092500598	2.05051124998656	2.29702515480252	2.04914756020817	2.14823779422449	2.04839835876019	2.3200376486994	2.15910582634882	2.23245968586121	2.0109142366164	2.33443129270659	2.15782519630621	2.81106893853146	2.4668511978829	2.27006402114606	2.73620060811874	2.63219197701151	2.21704462672152	2.83061794794538	2.23720918741058	2.18668360977177	2.2507862435068	2.40167258759809	2.13160590382479	2.56231146433618	2.19399890814912	2.37717320385127	2.28140933245356	2.21742055136431	2.1863500905982	2.34319361293907	2.29402097593204	2.07561948011824	2.19313680310749	2.17129265445796	2.09939599875766	2.08125270906607	2.27714747007946	2.03300442413524	2.93574919961113	1.96982522458853	2.09115732165455	2.04055482686981	2.02214080519531	2.28244874711294	2.15999974872125	2.37572424782968	2.06153712435686	2.38047217482237	2.24705755867701	2.53632794272288	2.22565348094545	2.0850194341528	2.407802994309	2.22001634787635	2.30668082780541	2.0366583932183	2.08546884499015	1.96356002386654	2.04306406735837	2.20878059015664	2.1997704425584	2.20296514119505	2.14023261242818	2.21766555479781	2.0077362865292	2.56026978924508	2.26769606080066	2.14443443809048	2.24159038943363	1.95518214915738	2.53527194655255	2.01480587271121	2.58589019455808	2.24768605162861	2.48965542830413	2.02137134367253	2.52933785701318	2.14165955463229	2.30399315403277	2.27015007646703	2.01609591582651	2.22013441780015	2.2931677829608	2.11369475761155	2.39177360146594	2.2850471424922	2.03877474906333	2.23648966588482	2.05364930355713	2.30266538680994	2.13716878166466	1.99774382063591	2.23216420564081	2.20456791750661	2.16659110196679	2.26036752392884	2.6151195535186	2.19500220043787	2.1719605292508	2.16949817417425	2.53100288395309	2.18205479129414	2.2522858608864	2.27350810312464	2.23057316281408	2.19348809034172	2.20817995012518	2.14793955892211	2.23817853187377	2.45372141211986	2.14547952725311	2.39083303573805	2.22100181910534	2.08245313893849	2.38059146877184	2.63236215248752	2.14417301221754	2.12596471770409	1.95564852720339	2.16816923383988	2.34391576140276	2.29947632639569	2.46546813039389	2.45941931886061	1.9886164761128	1.93016914258262	2.24578764921303	2.25210555073536	2.2737819507252	2.26978764033114	2.12714794903927	2.28456013421708	2.12920448695486	2.27246116679685	2.11664399337662	2.19481791831182	2.20058548400919	2.32327815329507	2.37180566873816	2.1502236998337	2.39426251304088	2.25064901772998	2.19563438989753	2.21997598509338	1.96458241002382	2.23375809618959	2.04716100882161	2.32818114208413	2.49996963868035	2.37572898710896	2.17869363096561	2.17791620945537	2.47109688294321	2.22415218805746	2.05400778858663	2.23296099489151	2.16173383189774	2.35241735407874	2.16843441880954	2.16335621430422	2.48099986562325	2.27014692884418	2.34125409393484	2.40230964685066	2.36264157142512	2.1322849601265	2.35498610505238	2.14558831674272	2.17062364221318	2.02845646906277	2.34484660856164	2.04561140570995	2.08015471510004	2.32346225163505	2.08152675839439	2.11759944593625	2.20285176635533	2.14149737437047	2.32802527004176	2.17873838958525	2.27450687259311	2.23914369150648	2.09063019885712	2.11580464525186	2.11376813783934	2.30452205106099	2.5873251747928	2.26807610948165	2.11181497200993	1.98709840811764	2.16107837313165	2.56966339043915	2.48182598593818	2.436228516728	2.35315964432546	2.33541297552261	2.0225038784258	2.18383544583079	2.22885574518883	2.27977738160667	2.51183729526653	2.22354492374746	2.10047630901251	2.11574666635077	2.30717758442381	2.27110540177525	2.17876008346073	2.12912636855138	2.17869363096561	2.13614855648625	2.38745856192052	2.04443141044963	2.22018458821331	2.45772557028609	2.6092402518911	2.30409109139248	2.08597485154947	2.23190982375562	1.87480136142964	2.2816017364184	2.07071841435096	2.35955418490793	2.42659016591668	2.07589797974389	2.2615672450397	2.67596337760883	2.56138674804928	2.13858653185982	2.14604052267485	2.05194740248692	2.29044371482307	2.35702698018968	2.1880272765326	2.06224700684516
FAM217B	5.12922049953721	5.61034162115671	4.44579553065031	5.02582177065334	5.18641431561035	5.65866273211389	5.1813834573216	5.78022611869094	5.86964635840645	5.2954566954268	5.25619465485361	5.71016956746923	5.32208883181453	5.26755229647777	5.91354180661993	5.34895096451462	5.50555068269749	5.48911748038179	5.4177807906134	5.60267158797871	5.230187949199	5.23442502534916	5.24910854086757	5.23024803951788	5.36602786674128	5.41039682425541	5.67815026206911	5.10056232971881	5.09478551172461	4.67809985641501	5.64828180526363	5.6995192238085	5.38904123178733	5.26583810250791	5.53942940019426	5.21475582572211	5.4180003888523	5.38158191552951	5.53421783774088	5.48958465026322	5.89157404712801	5.34375009175785	5.65293023173395	5.70781717655341	5.37630342428044	5.62776630672018	5.88045877940352	4.81427032437249	5.40304324369008	4.93549455045109	5.02496330408512	4.87394635538693	5.25781504302467	5.45130829752288	5.05694828284628	5.01923750122115	4.74306517527772	4.58395360223409	4.8510668126663	4.98770472936324	5.31385206277805	4.71516878658541	5.02063658394736	5.10213517839698	4.85473587962067	5.38335307439636	5.36818698929175	5.33307323338642	5.01671736865184	5.14575195943044	5.15950727569007	6.06322865188667	5.91323940293972	3.73966736379701	4.9039521073741	5.44729447664665	5.39511128970897	5.48202828422987	5.42488200017936	4.99267040979101	6.40521399428332	5.56538824331004	5.26959550701315	4.78658620113447	4.49856301341266	4.61994575161312	4.73004275273776	5.55548503825808	5.01462215691353	5.31405840407599	5.21979069429092	4.37471084570003	4.6192690127273	4.731450920418	5.60596613403625	6.01343506438524	5.87419244201571	4.55282251838186	5.61918833505721	5.42487156043325	5.63237198591285	5.09307578179386	5.53941179533061	5.09159264410403	5.66366285671105	5.29061067533014	5.50791748527135	5.17899691747781	5.38206116221461	5.04547043702983	6.77841983433298	5.41678410976619	5.16800380546975	4.28010027003404	6.22244333480472	5.02089954852334	5.20495516203212	5.13026633389441	5.49440064920336	5.24710778355867	4.98628295519152	5.08180888783804	5.01410276119741	5.54974158312133	5.37198445385839	5.74943760135243	5.21076880156067	5.43978470918948	6.21898096475171	4.42627604968289	5.41592250240482	5.24258203022572	6.10761387414207	4.80183529850147	5.75218382765743	4.51459477527495	5.48643922488843	5.45048987776367	4.3371080206943	6.12363597997455	5.1645346443496	4.53641779264686	5.4286728692626	4.50200910587647	5.93068265710547	5.00705180603143	5.51032867881407	5.17861217210917	5.72289002395731	5.28448871856824	7.84386173542274	7.10210013372103	4.72734243767494	5.13705728788318	7.32506084725797	6.68364487724553	6.09868388595068	6.71587447085746	5.43718281779308	6.98423492806087	6.14626807241106	5.50086660827922	6.21433631570742	7.55065829623211	6.39188346551197	6.80350927352687	5.88666913712801	6.60775858677651	6.21666422832471	6.3578940112982	6.77615115226167	7.07873237640151	6.62458712122067	6.76796387883474	5.96506841442424	5.71674122153723	7.31694572037627	7.40687823972757	6.62208596442906	6.44280270847848	6.39283198445409	6.00286712132203	6.01114699967029	6.08166311146206	5.64132433208456	5.4712552583739	5.72669223837092	4.03115993197106	6.14495548132767	6.53885579198051	6.63515950691733	7.8179849714619	6.1229016836356	7.69620323495909	6.10987029529495	6.40174373015952	8.02150904875014	5.36056885286049	5.5943359891509	6.73107701865901	6.44412514086748	7.54200278214063	5.16194634409785	7.20077285263687	7.70664465818202	5.77680327130552	6.06731658565713	6.68870684710133	5.36617218673576	5.78369120672382	5.68640773340335	5.62814781145268	6.03139640548722	6.83859948647551	7.796897906705	5.45747795493616	5.1458406372659	3.84615498625192	6.89436258434345	6.78723660652456	6.71038703211121	7.57361755882681	6.04739874957383	5.86033247243565	7.21254478381522	5.84817502119349	7.90967440529948	6.34559508996976	7.10820461480154	6.99202356359225	5.43208544888926	6.49893397132715	5.50659740823738	5.15482452953368	5.72994958502095	6.48277441642241	6.78535857736231	5.11438381348522	5.87716832716021	6.81054839386026	6.5642886048354	4.78613856017558	5.31702587823121	6.00382623321462	6.45870780087284	6.69642972953982
BPIFB3	2.49648985166111	2.2723614948549	2.8568363279174	2.55881013153833	2.43949181493651	2.95550433803012	3.03908052419609	2.47069707299669	2.66589591029274	2.77913592747278	2.77720885781892	2.55822005641008	2.51610966385251	2.56545317057852	2.3240351102557	2.41254954424436	2.22378533457044	2.87629993245594	2.33138857453518	2.61211425308688	2.62609725852635	2.5534371950144	2.42345562235759	2.46503782850933	2.58185542977088	2.52716025197963	2.59964174400707	2.76329967638775	2.3543477807239	3.28901238945611	2.43621152708229	2.44209715657873	2.3710406829145	3.0561045473031	2.68473287162839	2.45353914299781	2.49680941423639	2.33883921704455	2.68358827381807	2.671023864777	2.46567879079199	2.51536785469588	2.57720736002958	2.42932220384874	2.46130847374357	2.54672990209696	2.50806880741472	2.6257462151773	2.35959114413713	2.40681212306663	2.64716305412377	2.46165045186006	2.61780304755188	2.32080562281472	2.62076862812569	2.44640479592082	2.90589784543933	2.76327860103395	2.41037090713664	2.71886746604581	2.62612171531646	3.10561102228452	2.64341627167651	2.58400943214209	3.02705870346837	2.67784349947668	2.61357725744533	2.42324388574146	2.29484757857239	2.59246029207365	2.41843171317906	2.72496210485619	2.38848168281677	2.76980904167079	2.53149065247234	2.08947007873926	2.3970153793475	2.62109336916711	2.59475344950532	2.5024778833128	2.25771368043307	2.59677472683277	2.71077564360607	2.5100061139915	2.39275184580161	2.55286248693103	2.44705785275269	2.47952374344534	2.45976539126205	3.08193257778212	2.5830363036345	2.25418006713048	2.58220731144216	2.58646535898582	2.40906453451346	2.49256963593066	2.49979196921593	2.88887286032892	2.29318951181444	2.34359398306288	2.44043421847429	2.59394383813512	2.63502490735799	2.57243536707643	2.32436769796696	3.06486846690198	2.37565395826361	2.62994565782475	2.24284952045071	2.5348391008975	2.79504127016456	2.20739528413698	2.17785084571959	2.45354484840107	2.65658687619539	2.19738029035747	2.49713991443078	3.00050810977122	2.59111630231441	2.03952874931131	2.65047704432787	3.20960379056232	2.60806531650284	2.34150721486143	2.65615240652251	2.27182611646799	2.40291261396754	2.41230400760125	2.21600412544129	2.3996122704959	2.22938199972912	2.2683515743059	2.26225695655895	2.49311421365962	2.45091948630102	2.49908175247386	2.25779425615529	2.63361048293498	2.49640884861128	2.52546600743252	2.61297043330349	2.9108668238405	2.7809281867355	2.42397214739771	2.32764540489525	2.46531806166703	2.17600707564265	2.24069640084053	2.55629288885324	2.2755891855238	2.49419785664553	2.43104643545916	2.26037397242628	2.47796371954125	2.4360469399438	2.36791635864434	2.33591020336893	2.60896793464421	2.22177362307319	2.86234293087576	2.3140760507045	2.21672170717935	2.52613662232747	2.50124604788915	2.52361439941864	2.64367615622528	2.10563722798928	2.31740703798044	2.88817642912293	2.21993152536372	2.27906198238494	2.22023844636221	2.67888029722903	2.34580850247395	2.32369891278284	2.46680128171608	2.56413085864113	2.81873496797882	2.41545884535853	2.3833423245311	2.88873564533467	2.55751865072705	2.42995755945257	2.55700879511291	2.5297160429332	2.3583625509062	2.66919476759806	2.21746917795019	2.31431641993322	2.60369452988152	2.50309816194956	2.37347740542518	2.86404261200991	2.62723980186038	2.25081589959557	2.609962621901	2.13653112935075	2.51239134924623	2.27228432016894	2.26932834922138	2.55520128879676	2.72151313155036	2.27052104649681	2.65819009660652	2.41514954011285	2.44742181584776	2.5335916516169	2.44807619730425	2.61658578046478	2.15643092105809	2.30875525248316	2.45327225999734	2.54403743681556	2.3094438368269	2.46972065081412	2.33546582469639	2.41302283757081	2.1854560592071	2.70852139314949	2.74990623660356	2.46475255963975	2.66588834445329	2.55251112366439	2.10590716292127	2.19652259567625	2.28884840204355	2.50095176300352	2.42667750076741	2.71511155537615	2.33267178479462	2.06282169282379	2.72556981389578	2.43415864068557	2.73724805186718	2.57099445518369	2.55177488222927	2.51153784731829	2.90763445028511	2.30166115165246	2.69206148109616	2.43583661007164	2.21206344080646	2.07743434814443	2.08624209964816	2.38950027010732	2.45590898601566
BPIFB4	2.38182115121749	2.150341311261	2.29743755341479	2.53546717431624	2.17598956607147	2.60185596125099	2.5230936071086	2.5864429178077	2.41392659290717	2.66784587569283	2.40685674855136	2.40069859765045	2.45107444445464	2.51443499932138	2.77345898132673	2.24017819573487	2.17336259714663	2.61374423995404	2.24644651182028	2.63457058224309	2.34420853947563	2.49910771795396	2.45235572384969	2.18060721986304	2.59086579673602	2.31038096567282	2.35398788521229	2.15059864815925	2.18345381718169	2.7485332869672	2.52367211991086	2.22576336569778	2.32827341680219	2.42352154066954	2.53759422048813	2.22040880329706	2.57266993205244	2.1931120995609	2.46712938314593	2.27598475286684	2.25988976978403	2.31986062571507	2.30619641359492	2.06525729039625	2.19193128042613	2.3021503770182	2.38918009704484	2.38562354257878	2.34363778557298	2.17472265621991	2.11123016633795	2.42104146748068	2.41332196140998	2.25639505221113	2.34111736339884	2.11541764403045	2.27786731670021	1.9148189692389	2.27733175854624	2.70275364117041	2.11342848320354	2.61236639412834	2.28666582925881	2.31161946144128	2.33858385954945	2.15158132415387	2.29453555384024	2.47231352430096	2.14051121534642	2.31550326680759	2.50712651190927	2.10967518220448	2.22465719503219	2.38064798058876	1.90868741846566	2.29798442105463	2.11794071912069	2.29626969542735	2.24495852197431	2.3253487490854	2.15680670841232	2.16572480269587	2.2892144941278	2.24749480093262	2.0955118423733	2.43428938945103	2.2155310348455	2.23321498449535	2.05005106043209	2.63861902631608	2.01955779630006	2.2951156450893	2.33252768033307	2.33579578493693	2.39632142126731	2.25463441919958	2.08440057066863	2.46038582753142	2.16666345413002	2.06137025765167	2.22873782356319	2.24154674761131	2.29558469626454	2.1797607961713	2.36242042298003	2.35864995841226	2.21835428690644	1.9209057928847	2.23101378166018	2.1875822729014	2.24486564161793	2.2543518010025	2.43684476377031	2.2228567194314	2.14456698288051	2.17442328557406	2.09926811348967	2.34013271018728	2.12939146542525	2.06449431793359	2.0076839014506	1.91995230305228	2.14713355903412	2.19182545210188	2.23682243108565	2.19276429696479	2.16447566899651	2.18006902613777	2.10393943097828	2.15500879381737	2.06831486146983	2.15368956356793	2.08673012192392	2.42217712621883	2.13948024334013	2.42193223546216	1.91768251064954	2.23165104951623	2.19177590185319	2.1601895656731	2.35394754307599	2.20568573995477	2.54229649746791	2.72504901879359	2.43536000102914	2.10566984082936	2.08736585818518	2.56566594795374	2.11577690920662	2.14076926298163	2.1677095394042	2.1259934951463	2.24378618060557	2.54690987432116	2.18134960193173	2.30912737417131	2.33176529813493	2.13406991511393	2.18871049426083	2.14334927259472	2.32420769030391	2.03537401802157	1.96551305155584	2.34961782365701	2.43569446205445	2.13450778883856	1.9504592122011	2.13015674128496	2.25141813272091	2.33048433390966	1.98715280691177	2.30195844141789	2.35343582741683	2.27616533254032	2.21423112545342	2.14355681460829	2.31397328603756	2.15583021573671	2.36167687276623	2.05132353270717	2.19558921083545	1.99502692762386	1.64703562503946	2.27657756356292	2.3862295763497	2.26607660914673	2.28909363524056	1.99376792763848	2.05018525387238	2.35915160514578	2.19783314939393	2.18206435946567	2.46577549823333	2.43368778533752	2.40204912598135	2.21889815555723	2.54836072959494	2.17855751310326	2.05706174538173	2.08744985206275	2.15998409648668	2.37988737282368	2.21993345848473	2.23195810666816	1.67626783067935	2.10126767031289	2.29789818011158	2.159064075757	2.10323131969828	2.23972761643285	2.23063068300493	2.2096326812992	2.11019744271888	2.26419612051312	2.05978585603408	1.97830488476511	1.90846937013142	2.13899956671549	2.01674667718787	2.34504852469125	2.24901884631936	2.30534965491111	1.81921178193709	2.47881022860084	2.33978592867169	2.10111211624675	2.42472365883843	2.09759155833281	2.19370890477634	2.2239376336518	2.08942189686847	2.27420944997729	2.40259616431644	2.13812379453882	2.17924111295197	2.20110240566462	2.12446907360481	2.35372966638052	2.25064221329825	2.43233697453931	2.47052414982211	2.26466486495252	2.23890767441437	2.11559727613085	2.21118153548465	1.94327106872293
C20orf194	7.72191028501948	7.80106531552975	7.96477989081162	8.21464003019433	8.03713727126495	7.55808334729696	7.89480950441899	7.77796171177535	7.71576544487855	7.49735165509271	7.55890421542492	7.83820111709591	8.14398432608124	7.89116375673245	7.72446689255551	7.92726650209204	7.86335240773166	7.48863389300894	7.92714682571634	7.78917697937107	7.76675258257726	7.89863702458911	8.0004045104774	7.72233423998583	7.64637089062393	7.60543454372408	7.68263478141831	7.54764822392987	7.56324394960371	8.41262176828403	7.93135677019619	7.79668538922422	7.57787040308545	8.00660434313225	7.77515870477228	8.02432641031476	7.77801177936284	7.72861842002503	7.78095976124986	7.71766100466797	7.67800459825204	7.65932748676424	7.831634669526	7.88163616021087	7.8469721195743	8.04252410493664	7.8706583739521	8.13681500327595	8.31291551431854	8.09160002419999	8.21704700674479	7.88837474147834	7.71676027343882	7.77708835839092	7.56467210241708	7.96013976324873	7.91819135941305	7.99087844426848	7.97933478219665	7.77099232727762	8.61135152164867	7.73533168135507	7.72197320947255	8.33395313137002	7.858029439217	7.69633690075136	7.7213258460761	7.56591270061014	7.85521400861259	7.86380728503308	7.6403082671038	7.534050251453	8.24042695373074	8.17841729453944	7.85503666576413	7.56496670248259	7.60102627406358	7.57077972720755	7.63446985547625	7.7643305781472	7.80859418300459	7.48181939018702	7.82942547002504	8.02995068038692	7.83990900818239	7.99001965630082	7.48332044334906	7.80133037989673	7.73319313000876	7.54503579679736	7.35505533355364	8.11470472684301	7.71734365824843	7.78098057139236	7.89328303724679	7.45390405169739	7.93135140244128	7.5814375966529	7.58002759744339	7.65402183793384	7.79425246525049	7.91426110128931	8.02093411645832	7.51131768294395	7.60957979890523	7.57533567914348	7.76098601474046	7.61743371164183	7.84011987144421	7.92875939809218	8.58907261049668	7.83146322873067	7.79874870162206	8.16081824534668	8.25713969652116	7.64641529115718	7.67637149271889	7.86011253052019	7.40501797169709	7.36575402122764	7.8087778789729	7.87175830784734	7.65420087870318	7.59675895722881	7.25755436147359	8.02968039139809	7.83027219241972	7.5638677458782	7.55983487465807	7.9406028237233	7.61967586974647	7.73483367355835	7.64424987387939	7.76183125795712	7.50620498555866	8.24361494137849	7.7386876949606	7.88766286136327	7.8493485533135	7.81186317413024	7.7870104321371	7.68421990164927	7.8214103144672	7.84031486618723	7.83975935039338	7.60031815273542	7.89899962003067	7.60971360795677	7.78830802037678	8.21730630961709	8.09021149533611	7.69390689228385	7.90784163202793	7.87669047396704	7.50304534187747	8.57807737288841	7.74176989139728	7.96604982091124	8.05151087556301	7.67792533021968	7.98320856153296	8.25729264545323	7.84397466832955	8.36480018796913	8.37306726325516	7.13989600812078	8.00929834419793	7.79111680739933	7.66878619572991	8.05030660316356	8.05660871544284	7.87564754345589	7.67386885818501	8.29095272218343	7.43208710703256	8.17257663759768	8.15832343182339	8.48361846131435	8.01816206440315	7.85576525949514	7.58777482798543	8.1034010653103	8.07797758878311	8.10926830258459	7.94458455248658	7.65442043899556	7.98796132439835	8.24834548822155	8.2847867498436	7.43938938485959	7.69674858991738	7.81158514171207	7.96639716336641	8.44350899815463	7.50126288877764	8.06466082860998	7.31654411566731	7.83470870971613	7.73278455355035	7.60900811941596	8.40077953145578	8.21026779226297	8.25898514066117	7.56525960558112	7.9513265901493	7.97507854740275	7.78596282921606	7.72540353296604	7.49354402930367	8.55689339462234	8.13368217191351	8.11758736790066	7.92383036010555	7.99598434755242	7.84390005613739	7.70284219401115	7.94372078871461	7.82957015459773	7.84364151034252	8.15838024904607	7.84129543425624	8.05493612145228	8.0657608349989	8.186455296228	7.52452379380367	7.6617306115998	8.07805209786224	7.48652135930836	7.67152680600394	8.2796091967274	8.2226341554731	7.48208708424654	8.49212243429502	7.99343860372271	8.35644342858263	7.75721977417085	7.59148750578338	7.96902464361711	8.43279183724462	7.95229484842258	7.85876663509468	8.17163614024324	7.67170066489304	8.09937392024237	7.65075439860702	7.61016742451131
FNDC11	2.62111306907372	2.94140786246051	3.41623724300881	2.67159870848292	2.94151534027067	3.02574077825302	2.9396476027204	2.69744244696457	2.78364972880892	3.27628650326855	2.71775186557569	2.71174999281906	2.78014295669707	3.01543466539916	2.73460047921698	2.89799218975333	2.44562950132989	3.10416377074845	2.46519008982417	2.64748888441815	2.94285229431208	2.97341605905308	2.8132042734369	2.28715599102899	3.1470575505389	3.1689744468691	2.53155181826641	2.97265852627641	2.6791705328434	2.90154477013837	2.61864541817374	2.59136624318978	2.94495461980013	2.7204413835972	2.74699716150272	2.64448555195448	2.78133727941234	2.75150788289607	2.57661927452505	2.89279182595584	2.79634857079212	2.52877508031415	2.77799203010804	3.21738989018288	3.13208188903838	2.52046450126127	2.33227740795347	2.83958598636565	2.54377944701721	2.66949327342091	2.58298594464229	2.71482925345043	2.57514776203557	2.66834759454433	2.61025870103628	2.70848487067023	2.8055026360619	2.25635757898382	2.59277811939883	3.11998901629265	2.85196558628933	3.01437632514509	2.64332225812757	2.98640326738595	2.94094342805072	3.10961076359475	2.73331774644752	2.72113421997028	2.37461782048741	2.55412691093383	2.71428463772711	2.76505073140325	2.54519258342204	2.77619282610797	2.49908605494113	2.58214954182429	2.90650102084774	2.7591336671437	2.82007462260792	2.69132271882582	2.44525794829268	3.09278552435181	2.57001629332612	2.62579020519143	2.70191873426642	3.16813767407789	2.68313414976819	2.50740935386603	2.45204203414129	3.1886837040968	2.53872841796487	3.07726805719839	2.70920523750771	3.24998660333005	2.61572675511217	2.54054131488694	2.5280760608439	3.027728374057	2.69192055232733	2.68614311750591	2.67290405452284	2.99224316604485	2.48148407446237	2.76914081891228	2.48996818731155	2.96991416290054	2.33624074449481	2.66350271457694	2.51570059225112	2.74611975959738	2.68532620104551	2.75550174802553	2.75642268840515	2.76371233415285	2.83533886214338	2.78435989646099	2.75853246759248	2.95074724293935	3.15813386127589	2.94613196230764	3.02121951138953	3.01422988186832	2.91955284359511	2.63830841392207	2.71712641266746	2.22103038230082	2.57878699456016	2.72687399751749	2.39851814326419	2.98003974887643	2.57940327070853	2.69001501012818	2.28149115500802	2.64805286184598	2.75747366752271	2.49592070610585	2.56921210965311	2.99481433542316	2.67159870848292	2.3491361711541	2.5694882679965	2.86642967274062	2.69250267745082	3.11886987943495	2.48238569415092	2.75541685079781	2.78170696262701	2.67063039281753	2.76242426846809	2.7788409218755	2.61685190264737	2.70075902114961	2.99321963297261	4.24962498776944	2.63447284540034	3.10526011957372	2.82083642404634	3.747379896684	2.82453689343874	2.79753623023577	2.83918737411209	2.64872562478905	3.05034916218438	2.73609091472219	3.02495185607869	2.94846510459676	2.64942651933129	2.55752089944727	2.69589138901482	2.91791867855825	2.83319536998101	2.77704171787543	2.64518365364354	3.07530292129619	2.70748902544884	2.70845249320516	3.28103557491916	2.92281001456006	2.45554677767377	2.75681512815455	2.66928771445388	2.6901109928723	2.92126680849589	2.648062297922	2.6193838569596	2.68548384123526	3.01185104925923	2.35666990826243	2.56428493388358	3.31391368097046	3.1705380429516	2.7867064169191	2.91080508834156	2.59744519932152	3.12947256477374	3.06477743035938	2.77606338955968	2.72134181803873	3.01006986408874	3.07788563285658	2.38883741557878	3.11949129493482	2.60767151597156	2.77608105373061	2.77895269425286	2.85643295228815	2.68827899820353	3.3331474035535	2.56784094393526	3.41781827717172	2.7543614290405	3.01303868350435	2.85280355127962	3.62437468672052	2.90512338196343	3.12465103850496	2.66659532736893	2.49508981593181	2.75672350584344	2.88296975403123	3.06037429532846	3.03157399797843	2.50560875615279	2.80813484302844	2.94173134569563	2.40751575438642	2.79323922385538	3.24675501048292	3.0570708153626	2.75268886627274	2.88134321483726	3.63956724819281	2.66178377768202	3.11843948709936	2.6897456277585	2.93926964446375	3.45950989577354	2.82692891112832	2.60397588013831	2.89706590812664	2.7636773156354	2.92999807894219	2.58202786744271	2.68813728517663	2.84569117172071	2.82677015963929
SHLD1	3.4477768570351	3.13804684203846	3.77146171287251	3.49716001696977	3.57080356944428	3.70744820359056	3.89851742921698	4.19315767680681	4.29225397493492	3.63356493633263	3.63061166396124	3.88717852576224	3.80446101282898	3.68913615344669	3.57899681834457	4.16243075672	3.88478340971578	3.38432467745211	3.33917134598426	3.74728743261478	3.42970281816954	3.6862308213242	3.98659489840883	3.5238123201005	3.79964378726744	4.19809980871323	4.0017137144591	3.53205060151518	3.71114878768324	4.10475728353932	4.25983542767254	3.8952658045798	3.65193882864132	4.39689273212166	3.34960751630625	3.94160192970467	4.38204405808762	3.7090244743548	3.60755104909676	3.42266331883383	3.46398421541098	3.8982791763352	3.57916988094557	4.13817456839533	3.80365271920514	3.7709292134214	3.77641745282996	3.96153200517785	3.39722754111731	3.46645970095744	4.08209576339307	3.05907599262623	3.64373445364031	3.42435471042638	3.80781010557771	4.23171218825542	3.54802641888101	3.93617915983586	3.8956357056554	4.35975891203017	3.75866113151199	3.99352935540719	3.75098199764774	3.55566909226675	3.99755573679712	3.42531737660276	3.74072951550631	3.41965820509653	3.98264972505837	3.60702267594337	3.67400701162362	3.11302647279732	3.68219790685828	2.73078017861144	3.85732180572979	3.29189951336311	3.43737497061896	3.47270768330335	3.47299017876355	3.38150863070541	3.73168369608141	3.75389380462802	3.95410671674577	3.71471070717566	3.97143760175138	3.79134308072562	3.75317755990069	4.0604366506663	3.37873578003938	3.53751715380535	3.29749249887769	3.66339212852197	3.40007738402272	3.38491040348721	3.3062640002648	3.38539959396093	3.08499355665541	3.45827944063742	3.03630592142956	3.44490928291842	3.06238150945837	3.2515635905266	3.80817471846115	3.16670594698394	3.77670158358027	2.89923065897507	3.66475976543844	3.38320554130555	2.62825473097293	3.59261930760381	3.68884464252262	3.73818946823327	3.63868451298822	3.45789352764126	3.17492761044514	3.37110812143009	3.46288299729523	4.01093464233062	2.95072488495949	3.30146858784081	3.63360998399976	2.97617268421575	3.54868091503595	3.23656529193996	3.35157450595189	3.46924848599937	2.71233573678061	4.07364218910433	3.32482793046607	3.3738929302078	3.40249020331821	3.5772318764516	3.42049736291002	3.89685808125057	3.82935668549106	3.28730742642291	3.0555054293695	3.67169668250649	2.64421964641868	3.17872847942244	3.68695275400762	3.71205882235798	3.63105918549699	3.62648447114512	3.7008297539018	3.74727183535932	3.7342986059974	3.56109741471662	4.36808142582785	4.2335541511364	4.22012518774405	4.58456148157489	4.01247637129573	5.3230811259062	4.04773047219146	5.41139688168643	4.59328082376196	4.7856015844251	4.86489206300305	3.7501110025384	5.62053395567915	3.18622470090112	5.06922785672319	4.57233052896664	4.85055237540132	4.3400754366553	3.69732622095182	4.39774975489219	3.84083445962231	4.94462300597788	6.4670846147293	4.84839297953024	5.25892529472232	4.75570546894292	4.88737095644113	4.78314621619612	4.26849767593657	3.77791340717327	5.15457362397669	4.89989765385466	3.47703998893749	4.31900207763711	3.41241431757782	5.65078519323099	5.43261358601548	3.89501473307772	6.49277115196266	3.54252412179046	3.99321792787249	3.76486626940665	4.03540815803248	4.28432781769481	3.18324139343817	3.34501392165609	5.29512699231738	5.52123653996017	2.67833168492696	4.8251217071703	4.56762746913586	5.48170152480247	4.60341656271498	3.25779310139483	3.84841935226289	4.11558801768318	4.0411727244246	2.91696216351506	4.07276938566808	6.37993487671336	3.43612769073288	4.0279884070989	4.47012969886927	3.89635006385562	4.6992775172712	5.49467957637109	4.05340960046973	4.98443816759195	3.99423535873319	4.65954984353014	5.48488785481654	5.62947239465658	3.94810954184539	2.99379703987667	4.35140139041771	5.27464598766392	2.98624337816359	4.42715818462717	4.60201606328991	5.4532125049633	3.64536908124869	4.68460132589608	4.38417853725787	5.54112559455384	4.00594688377303	5.05920479071453	4.44059761990233	3.81149632673858	4.30321230031358	3.3398967082248	4.35614273814453	4.42818532357981	4.50330269450387	3.89214888916832	5.01180117487377	5.17918436432809	4.06449417426467	4.80434511678092
C20orf197	2.67095228044674	2.61423941007564	2.56969051986723	2.7631931468217	2.33037100152499	2.66937075448341	2.36704180897607	2.49941245621884	2.51268858636327	2.60520299935463	2.82184223597663	2.31192312221661	2.52807665451562	2.31666512669211	2.70013878423294	2.67676539940813	2.94548360914382	2.91430931000197	2.79022609955934	2.67163422829254	2.50526916019847	2.62506393476099	2.40005180620181	2.65141559539023	2.78016178240134	2.96693606985584	2.49986970456734	3.16930421629427	2.69054777003007	2.47187838578141	2.68810629479396	2.43282000298693	2.68406071009289	2.55411008158349	2.83806676659658	2.50903959329988	2.48559152646703	2.39929439375617	2.46823967448017	2.58936425290004	2.62864581607631	2.63559133561837	2.73055818832774	2.23267105256084	2.36628201639054	2.44763842727338	2.62507295682459	2.53930287727731	2.49872116129525	2.32362376708548	2.52459373080659	2.25735743293529	2.63052205189521	2.38944889417122	2.65481203655627	2.50728027365337	2.35026659406072	2.6582038890718	2.4050837323995	2.66011184496688	2.34115970419336	2.52437360090839	2.32261978992928	2.427804208287	3.12478930023968	2.51775724127902	2.40882110392776	2.64582876875248	2.49458673900994	2.51738167716311	2.5964785874637	2.32111621481561	2.47973808217756	2.64638306497308	2.21423845302506	2.23026668603707	2.46061567239745	2.59558088181739	2.57610369838638	2.49687573794572	2.47857214530566	2.53012181931211	2.82536737966227	2.61511327246722	2.49663328068337	2.90025286394391	2.50568000687483	2.42442627786186	2.42065728236802	2.73262360105467	2.46447775094424	2.64025263499082	2.66620367872504	2.75504920724677	2.55128292796704	2.33558208764027	2.43424014728785	2.63514099954927	2.64571117522728	2.40315304944743	2.38651056374497	2.53273646905615	2.34442658251935	2.86615055720453	2.4311276786285	2.78218115879024	2.40280949762517	2.38040219331638	2.48194651606548	2.44112755979646	2.49750314870556	2.56182690577777	2.36383526380874	2.90417415985987	2.58856218991394	2.48933918363969	2.58931730795735	2.49419641784127	2.96979384111926	2.31487460737841	3.02121951138953	2.53997022522834	2.44451880141779	2.44754629691476	2.69263389370217	2.38899990301282	2.49405403339268	2.74196247189462	2.35981925282245	2.50518757426168	2.66875620274826	2.46376790556569	2.67309373920168	2.88218292549885	2.34410896273583	2.6889860505182	2.47231269816599	2.44142592439884	2.58618311295927	2.46742947397311	2.34683069459487	2.60569522978356	2.29078840220362	2.62016392340332	2.68279625437187	2.44752118216039	2.39154470614299	2.44451733228408	2.7181601952931	2.67850399032366	2.2819268898743	2.48936939784597	2.43732449013842	2.93102113139334	2.57895115702298	2.57320370214056	2.52803427460202	2.8660660153662	2.50186041507669	2.5037801081507	2.45129002446927	2.61670150322329	2.3350486879915	2.36949139895455	2.49319962318778	2.53089888188025	2.38324892291341	2.40024087255427	2.43938075258019	2.33803860460798	2.44010270851798	2.37624199928147	2.52109751833543	2.54198552948975	2.5846411419791	2.66028412276045	2.35542604599172	2.77037299153415	2.29269290250962	2.38859226514343	2.58574644145883	2.69099540234354	2.38054545217539	2.61326018935281	2.47939104049116	2.88693962445726	2.25180354792783	2.39956883235381	2.36742031475494	2.69380063050396	2.68256920306021	2.39469080526347	2.45968977166733	2.43772649459013	2.48559156103259	2.32400521544824	2.58653818525713	2.40036364017075	2.63733286165775	2.46643996885039	2.32250143978572	2.59738141773504	2.75290462494288	2.52017025405586	2.77079086183132	2.41782425055826	2.38859226514343	2.60124606621145	2.37850583397382	2.40610393741715	2.45441633495489	2.24787523276667	2.47515145276264	2.32199316027759	2.63794982852609	2.57951378114406	2.54312003385814	2.63768339073892	2.5116799872074	2.62039746035651	2.4696859740882	2.46307647675569	2.5943980273481	2.39317733821268	2.65785167059938	2.44047348778724	2.44451542235104	2.55355787783979	2.42783341444729	2.38683064036551	2.4080713413348	2.71410097707252	2.49023926586817	2.55810990581491	2.74393424122269	2.72787748876338	2.58664051591798	2.60947120976448	2.38712505395678	2.73188168120309	2.46740210741054	2.46854933144176	2.47836444731992	2.47044209744721	2.54442146743304	2.39097711056848
ZFAS1	9.29490791145454	9.41997099179111	9.71746087471565	8.87988497495804	8.95134785931992	9.25644549655161	9.09634745946214	9.05521721730366	10.1366841514165	8.48390361811265	9.35457626649068	8.90264354340429	9.32636868983176	9.7585957777052	9.50838307161131	8.91401301122388	9.53530490662891	9.7979072622967	9.09158539015652	9.66860549517533	9.61674036358742	9.53597450912336	9.52357039136616	9.13533132284402	9.75876801629554	9.46133454871488	9.57528849806474	9.79455784770044	9.95881110722022	9.06732196884015	9.26007066870658	9.35100775737014	9.57473009750938	9.57018787351406	8.93763703644739	9.8048465274108	9.2293508914425	9.0591081355154	9.15837517529009	9.37411957474421	9.67654162298519	9.01859435618025	9.48651178957678	9.69475202130361	8.84597263281639	9.42867105492843	9.73271237396451	9.44637592860376	9.1030715325757	9.4798870222488	8.54782210040288	9.16930622671898	8.88946971599414	9.00051417556036	9.13639903797446	9.0264857767334	9.58536434646999	8.22658901078337	8.79275831692459	9.08224282884131	9.02852029731299	9.1327021113213	9.2796493351119	9.05979821577755	8.66471644110035	9.05142721509876	8.71445341182782	9.27754936677601	9.30759426554979	9.0100540248654	8.8402336121875	9.09740900822614	8.81315680608235	8.34728644845007	8.7022163008151	9.0585022105569	8.92783581908692	9.31294283579652	8.98240430729561	8.49433278027086	9.22388694548504	9.52661656189098	9.17160913544262	8.93320474691657	8.79730131680326	8.56556388451504	8.86425013860159	8.85372535248112	8.88842775046872	9.3340170778151	9.55945690548054	8.65344066692402	8.91773818225595	8.74263683115841	9.40182905885759	9.57080036855138	9.44799197758186	9.42743907758729	8.9849423775171	9.52862623200722	8.85593195153418	9.2295640662153	9.8071890053725	9.29187120100877	8.84691163036254	9.41093197490723	9.09781353156625	9.41331388959669	9.48830363886768	8.68155545995193	9.03805326117727	8.90769846713672	8.99107922964717	8.82621227121879	9.56604384576887	9.16027234882584	9.60612270964933	8.94484691317616	9.46416754042047	9.91830207477466	8.396879557205	8.67600887573739	9.20615124418203	8.644020591444	9.17888114853392	8.93399164344267	8.76513488357337	9.43650888156906	9.20688898312229	8.73286306024196	9.14888957774882	9.44480325142336	9.58401252710901	8.68793870153481	9.50290620548218	8.89667606427909	9.08986493848201	9.13666127532012	8.64715889861499	8.85567667153553	9.2527308409784	8.91552527721687	9.44796757089324	8.32265177479795	9.09787544127879	8.93612540402481	9.01094551964703	9.0216492573927	10.3353027651731	10.6245179958501	11.2597254702288	11.5151274099815	11.0505825456429	10.7168410922884	10.7191743886958	10.8827272596683	10.7440198474484	10.8005437363664	11.7850725609339	11.7831247010816	9.66404867314994	10.4360855485732	10.7941569637871	11.5766715758421	10.6958680934333	10.4978313598051	9.55782257106489	10.9270235468415	10.7230672042525	10.3255802481999	10.7778376486207	9.55819254702229	10.7304708594042	10.8991187826484	10.2636760730478	9.7498110735738	12.1377092948938	11.0211302206326	11.2053307612818	11.6401784926415	11.5127000394657	10.7324167571131	10.6616196160974	10.5621069678646	10.4869478623143	10.8615393840176	10.6515490359721	9.83073355051117	10.4914327217231	10.6711753792173	10.9806099196981	10.9150549559083	9.79073300782107	11.5038136592076	10.872905689145	11.7196621389136	11.4306053095524	10.9635537390549	10.7123871064413	10.3761480703583	11.3388677697717	11.5382312168873	10.1501268208681	10.4764670607266	11.378248599508	9.5856163947197	9.90909528215504	11.3568753337574	10.79808964765	10.4988362867783	10.3425144192038	10.1770609381098	10.7542692275182	10.7231108693682	11.3543520316638	9.72983404461471	10.3979774396217	10.9593903747004	10.735350751147	10.8314242410002	10.9875907747786	11.5013468364662	10.7377810621048	10.8670895287411	11.2844492537666	11.3364511342531	10.3819046525364	10.1089661561394	10.4102975122733	11.1644509933257	9.89183588985058	10.0887995781925	11.2576938535225	9.9627021664695	11.0432345792791	10.5991937350373	11.0605830477104	10.5558574427461	9.6777641087791	10.8427244988419	10.8048625783644	10.7971753448548	11.4298706219796	10.1604279082249	10.696881708261	11.6644300521052
MRGBP	4.3790813767432	3.85288753401722	4.72591628830946	4.12867028530528	4.09913461853638	4.48882664800936	4.68744863453458	4.19658699407189	3.8609594872081	4.20382684957566	4.5508992588356	4.14199700619712	4.34909456586044	4.15929876291113	3.86811609232989	4.42776284922894	4.15726725888449	3.90929731275038	4.24699218792726	4.01471515972283	4.31644956691455	3.91781108146073	4.37488231816312	4.3973973552634	3.83058717738446	4.26781811439907	4.47706603135142	3.98571810135854	4.11201962663438	4.47180120711661	4.5351806976269	3.96311349073398	3.85474409877402	4.36500703524685	4.58318189609936	4.59604487677579	4.53158087594319	4.2998642555671	4.1911615724751	4.47634797128378	4.27904957398674	4.20624537003866	4.26776899229858	3.89018220616796	4.32777852330544	4.18479485315702	4.40739120285845	4.62915661757495	4.77637110804843	4.48492801330441	4.08543453770033	4.08211221958796	4.1913281767091	4.19855703059757	3.7379591445129	4.45743216892559	4.22394000925201	4.00117323680613	4.30125158259598	4.49776679202597	4.72643445083189	4.31132476880278	4.19455939684161	4.66302703765759	3.9740824335958	4.4036383337133	3.62002728160758	4.0253928638116	4.08355965508737	4.18325419247808	3.96995015225008	4.07283103681137	4.07697921099612	3.45306399095908	4.28001328809594	4.19582424521436	4.15845708244296	4.07196143399713	4.17097454363237	3.67512153852602	3.72355584575009	3.99391191344799	4.14867334709152	4.47180094309751	3.92222256025651	4.44652086356797	4.12079919835521	3.67053411633682	3.91014952613417	4.61117338532292	3.51785191912255	4.75867903566555	4.10591485797631	3.5032082978063	4.5440900441739	3.94422475746768	3.93821458968338	3.5691281878812	4.19572361495836	4.15292928484167	3.99390147420282	3.88622521477492	4.08397510924515	3.64129999572323	3.79925524285817	4.11126711372971	4.21045112549931	3.84284063653217	4.01761905335408	4.20024200205961	4.44644448756871	3.88622521477492	4.13402856003613	4.39431464959941	3.85487879053775	3.72209686826682	4.33300082178327	4.26588142212281	4.29248798953526	4.01162192158405	4.19311391775781	4.26727775353637	4.34571905061168	4.30948513509774	3.91821359539328	3.71528280535961	4.1375197294518	4.2738631064473	3.8055112175102	3.7707665401018	3.70916136612567	4.2818171615827	3.81492414403339	4.00352831489115	4.07037266882883	4.53985610375666	4.00925417330282	4.2435132439729	3.56334856792068	4.27789303484527	3.83595215708717	4.1599770682452	3.77313781942005	4.04532176189869	3.98044760370746	3.96135905543072	3.74769582175835	4.04722824378918	4.78417468964591	5.75665374499081	7.06348946266531	5.92106471698957	5.69516288572252	6.36533304846274	5.76391625350082	6.31199344359038	5.6773165308429	6.0510543204751	4.87719244709237	6.52993649874603	5.81279965408298	5.35561257776219	6.37126492874215	6.00736941634374	6.0574596801645	5.54500288418529	4.42360547883308	6.0643369787451	6.23786489703219	5.73060780602808	5.79228589161084	5.48395948882337	5.2301512647571	6.19672927444506	6.24303739545612	4.81809610765009	7.85830677846343	5.98195413091289	5.99427365114697	6.07174663207497	5.0220717489851	5.32550783290265	6.69182383036939	5.47137119464722	6.21605664797084	5.73473884102149	6.01531468036768	5.54055761184798	6.30704038553055	5.76637088994397	5.91938523289077	5.37516610637301	4.59056501879357	6.35338184242996	5.23757424569211	6.00674135564175	7.00049558096127	5.33425323782266	5.80388107029988	6.71814190501228	6.03704217984387	5.89123963879686	4.07612107571858	6.84906740656243	6.38122306610922	5.73717569831734	6.06186776513318	6.48155467449616	5.04477757821873	5.61301041077568	5.42311896384688	5.55255327251179	5.57084025767716	6.83567777473327	6.81438258160647	5.17036166290903	4.69169960349847	5.04383593103068	6.2239295094556	6.5604145889653	5.92096997240929	6.81330012691795	6.26701495455254	4.91846285092549	6.57741609447352	5.44170244155107	6.93972254839105	5.38358905909819	5.42852429727616	6.0251866656992	4.74026880994749	5.7965323180053	5.69272185682452	5.0460306110723	5.33086900474225	5.52509632770675	5.34704894218484	5.15205970101364	6.17938232228541	6.07450005424368	5.12673971367949	5.28661397126583	4.94849621664868	5.47763117699037	5.43612072580816	6.24896058422476
MIR1-1HG-AS1	3.12207516015459	3.02835029566053	3.17689915675145	3.01602963360963	3.12425564388402	3.40209469502711	3.68628231263952	3.36879423032629	3.10440767424115	3.5895403903923	3.2112156675471	3.01801785360832	3.29757854746155	3.29358723747966	3.0857567543468	3.11579121313954	3.36137286609543	2.8719610550949	2.90407472790661	3.44698272907444	3.18216548245748	2.90750616991432	2.96673323578945	3.2539760219197	3.45084618565855	3.32267685567223	3.38241869908506	2.89186688033985	3.66625766475567	3.37366719137627	3.16373408732477	3.16247995139188	3.36643344380805	3.098522324126	3.34982482318141	3.39626903477059	2.85008632098679	3.43927747876746	2.97813568697349	2.79972983171613	3.56225156943301	3.22020030995803	2.93793245647543	2.82978474595192	2.81202488585488	3.11673127533367	3.58998747191772	3.16237989530597	3.09430296259379	3.13110380326078	3.15134564896334	3.377508228492	3.13100386626777	3.66247579065675	2.93947509262182	3.13936389041227	3.6839984922799	3.15324305996257	3.15420640054837	3.25165221076529	3.48502988219871	3.78811344081255	3.02033326640255	3.44875084263073	3.69860374515882	3.08516753846915	3.08204434986825	3.83651649104197	3.29345295961154	3.00793746454238	3.06998795151441	4.5949995954233	5.76761443155978	3.23365896862497	3.31859098887469	3.51523179979529	3.33392957732253	3.51656626470209	3.13733056740344	2.82585178885158	4.10572289261362	3.27289907370655	3.00618973603049	3.1560701546908	3.17881796722047	3.62244103426198	3.38286270281151	3.46109284806825	3.46876566187681	3.45820223137046	3.08848711888908	3.4172143228309	3.18792340110253	3.26799561917013	3.51695165028795	2.84787594292246	5.42748456879868	3.36196770995211	3.09601716858622	3.36189721498082	3.37452598192894	3.26374654623086	3.1049371587254	2.73228237017774	4.22868555347981	3.43022961719668	3.35364877293914	3.3962995521003	5.44278292381237	3.21108159091367	6.34353791737978	3.04796303656028	3.05414739334143	3.02245102433261	5.72583653003937	3.32500114132505	3.23223566482968	3.09328686303427	3.46368356650862	3.17206695971001	3.37626139478777	3.30723236844692	3.07505311568055	3.14333283575951	3.2665034387051	5.04721222219925	2.95882663294059	2.92436051397441	3.80503172661662	3.08269566585196	3.18396056305215	3.07958521257763	2.94184876900879	3.08965255717548	3.09224208865058	3.05233940505312	3.12413953047471	3.09208515809315	3.55532693306059	5.36597305039873	3.17686947553236	3.57463229732964	2.93355565513065	2.81572726835495	3.25149732218546	3.16027047829287	3.15843931700773	3.44260796573675	3.10820658875485	3.21735334211664	3.0419298663137	3.20662830526123	3.34183060814185	3.23648095108157	3.10739232943681	3.27635313755599	3.35633082118651	3.19485105887306	3.17742398589278	3.5521808713543	3.33465946992567	3.08464095525998	3.17692210945595	3.17823236437797	3.50603876795689	3.21262598128896	3.30800745513155	3.07260346892865	3.36516579947389	3.43543190958355	3.11312106516339	3.11721563299389	3.33214356469816	3.77072069176238	3.60624902801651	3.01481066296674	3.51445219880803	3.288855169988	3.13176647253839	3.37899813556806	3.11398052402885	3.4180891699487	3.16436893578905	3.33625502050753	3.36325565753671	3.13911926653703	3.35964053767484	3.26258593358623	2.89706105414233	3.23831474903888	3.60340353918932	3.5676817750679	3.03675157177917	3.17243045124941	3.28620474889227	3.39649139549328	3.14778364883634	3.19207238623174	3.47888037428858	2.98809947836027	3.43422307756628	3.19439381095853	3.2101871756357	3.34867232458643	3.12885822629339	3.14337463946263	3.21464005261302	3.2236332058615	3.29211630621478	3.39156513586394	3.69152374897578	3.41165357935583	3.3016516997085	3.22394753929616	3.28750573970095	3.07245571552699	3.55015178451114	3.21234811484102	3.17682822516658	3.39380097236589	3.26974422959711	3.11661904139977	2.90746584400503	3.15846664507341	2.80436098899868	3.07690794692163	3.18518020274035	3.33417581343983	3.02167037837116	3.31830680262753	3.16130247275667	3.19676976870005	2.97631222717756	3.19134400132352	3.03896770075042	3.22749121100042	3.18100594556585	3.10371560429587	3.40302538952852	3.22288159312668	3.08874696220668	3.16007327644464	3.10368124828542	3.39720560820285	3.4339531331761	3.46236888857174
LKAAEAR1	2.93577703741112	3.08925538832161	3.67322349107313	3.56136453041655	3.06562663032181	3.1242085587232	2.94432873193091	3.25326293830966	2.95666100964116	3.62614523786721	2.83863627502019	3.13870990869941	3.00430484809748	3.2052003461023	3.02327162202224	3.34014500839579	3.19223861111329	3.0152885356344	3.19385889415841	3.66937293338284	2.90759048206659	3.24012847154438	3.18398986493839	3.4118518832607	3.18570374513835	3.35511499966768	3.07113561454886	3.54472587970954	3.21208938046448	2.64221327729401	3.01407584471214	3.13192891197947	3.14410119422014	3.32833197736178	3.38948566002729	3.52719152462516	3.31186405263479	3.05398033528306	3.30115308848243	3.33230900141493	3.40137663015152	3.18480718705881	3.55280936763509	2.78059744783729	3.18648758698865	3.21372644487641	3.24344830525411	3.13022489402305	3.1027434663712	3.23661168213597	3.28654310023733	2.99224136371421	2.89242938842435	3.19752837694871	3.11953813099688	3.44067473920199	3.14381683397321	3.58662703466503	3.30199777683948	3.60984899254734	3.33062144519966	3.48332007678015	2.7248185171245	3.34276262591144	3.58102804971206	3.39948974065261	2.91354085077454	3.03715121324783	2.87630390408157	2.99443615876612	3.06078355654731	2.88319619951616	2.70204940634304	3.05701710047739	3.32180665082007	2.99393940859909	3.00271386725065	2.97614024036365	3.11579012949541	3.27474496127558	2.7747220598431	2.82904737546759	3.13800287098678	3.14897808095411	3.14848531671117	3.36375943027921	3.43474929245016	3.26687167005784	3.13086878034327	3.65178751216957	2.92393277915907	3.59593369852653	3.18245137254583	2.79812748109863	2.90983710954011	2.96028172755569	3.00675273319186	3.28153683663422	2.69905392516223	3.16895410358669	2.96793471418697	3.02139883982391	2.77381829609069	3.43195673876026	3.02242745464123	3.2253701325804	3.09112400407705	3.09084134210934	2.99887704635063	3.33043099484137	3.24655843372323	3.11648416440574	3.24657488163811	3.15212997159713	3.31199252403523	2.90894936122295	3.28086049120904	3.62054483543377	3.13745320229091	3.21960252475366	2.75938460022793	2.94650951695894	3.22941696194391	2.9210796836521	2.98654524115291	2.99751779637442	3.21379698054844	3.0398946592493	2.69107133666142	2.83525821659217	2.51838887057306	3.09638563343693	2.77485762722109	3.00327445022157	2.94040056762322	3.12402036469424	2.80524131377309	2.9985271556196	2.940414637073	2.92022828848589	3.24806156006873	3.74351040891394	3.12396054881284	3.28243247434645	2.9570127427622	3.01225901500698	2.70992528794825	3.23567764463781	2.79790585091674	3.24052065749079	3.1352292462858	3.07364340022496	3.64148366737007	2.97233418714666	2.81903642716352	3.37553978077896	2.89385566218954	3.08771680493095	3.27495923524425	3.17934706760376	3.19432271784234	3.23759423666265	3.18722510520422	2.98921815864097	3.7039076038727	3.07025638739345	2.92514628413571	2.81692486664646	3.42791674064065	3.08398603199004	2.99417365023903	3.25421414858478	3.34027927236807	3.08360177619359	2.95992147529907	2.82053126424451	3.33053636982935	3.14842945517546	2.94836761192527	3.11425084188012	3.44533934131255	3.4321857973298	2.54457842470981	3.12514970326066	3.45842455792467	3.01176208212613	3.27312546841711	2.99863686109542	2.77094413160797	3.24494059898459	3.24210248252904	3.054546776769	3.20863563194248	2.9102679815153	2.96007676983743	3.72230940545474	3.6218552801623	2.83759101739502	3.41887362310337	3.08689143003526	3.15395994287361	3.14850242958479	3.05957051895985	3.12573284614942	3.41193334468421	3.0431222945632	3.07530999743254	3.40742827027216	3.50516468581811	3.08130449194159	3.21132614572014	3.2893751260216	3.57921294012226	3.00956869802371	3.12446687911817	3.21226001637948	3.16147581267049	3.31528219640207	3.17802612089752	3.22697633200623	3.20896948278402	3.59013709070389	3.03083226127046	3.02653115303795	3.21928890989485	3.37256334094883	3.25244333638071	2.8743162368022	3.22841360078175	2.94858110216267	2.40373065177674	3.06957035934423	3.13428241836639	2.78778548242765	3.05488430204706	2.81296685523915	3.10371814215129	4.02670765784099	3.00806305102838	2.97816131087422	2.93849409638024	2.92117898160261	3.02299551014131	3.20204823020007	3.09232124319829	2.85431736191936
C20orf202	3.23017099137944	3.1651292280578	2.84425069714607	3.06136482137917	3.03788886703713	2.91994615235078	3.65941894926943	3.57265853808707	3.21146683036471	2.83024715911602	3.09504570604644	3.14989595744495	3.14527071022763	2.94919440173991	2.97573930390081	3.1589798419816	3.35381540656412	3.64823053111999	3.01136518506537	3.35479161037973	3.24879200622811	3.1784825303952	3.2625356578601	3.55239783422814	3.45068694370907	3.70208646215409	3.12563429614549	3.6843485454269	3.3769259527279	3.00956930393774	3.03640091882239	3.02776686151497	3.32204003393253	3.01496843979703	2.98349841516751	3.81492708560541	2.94593082656755	2.78305867189268	3.76853841334309	2.63815963826107	3.4740912015209	2.86601712115976	3.00275397920166	3.29718240665324	2.99670716345222	3.22444565675437	3.3882123776394	3.15270293793686	3.36376363991736	2.97438229177533	3.57719528656925	3.34893938672221	2.59589124951658	3.07801775493856	3.6321400606137	3.01077952806322	3.16125213942334	3.91395672001086	2.96466862560376	3.65420474753028	3.32444029356451	3.10021199271627	3.4953778412779	3.30799973079752	3.16607286427064	3.16823260367616	3.99312012868154	3.10344463941236	3.46977018006218	2.96708873385902	2.65892034223353	3.16214543566749	2.89550965412411	3.1946588774209	3.10230593071665	3.06433574088284	3.21180575410532	2.99295693723648	3.5218512206361	2.81592934417375	3.26793257181002	3.40983938776164	3.11649237733505	2.98810810985065	2.87237830434245	2.81677811105312	3.16252606822789	3.28613157988287	3.4929572439756	3.89899623071042	3.21008465029343	3.55945543298597	3.5604035564967	3.70358236923752	3.16620870852636	3.35851518016855	3.01939772672638	3.19089911212162	3.24806389139939	3.08121998812443	3.09701820201923	2.78626227478708	3.24417141966023	3.10827784855167	3.2958848479728	3.3890957601777	3.22642625876422	2.99319374153157	2.96547529260538	2.91731739524447	3.2175564457807	2.74675178156833	3.03908708272351	3.14894876976188	2.89660393724231	3.01791296482751	3.18432975906444	3.3046651476218	2.80637035153265	4.5854583846975	3.30855086107956	2.82197668462067	3.08125553019603	3.19203711474934	3.20068237295767	3.25151230036754	3.49237315593089	3.0233640496974	2.72151313155036	3.50864541542166	3.08593931947389	3.40842976172831	2.99048258509336	3.44650315009429	3.03676959251481	3.59084118222968	2.71206972677472	2.82785874125027	2.87348276444307	3.22450596746391	3.74794996663205	2.96471822012478	3.39008259826004	3.34621985764882	3.30580301006235	3.01088101933015	3.4877082790904	3.23605237812017	3.02279883781837	3.27223465814436	3.09642453190556	2.81046970851023	3.15710797868318	3.92282169430597	3.43263565346093	3.48530756642794	3.04253762254412	3.61951616275114	3.40295062518163	3.43275047633766	2.92889143961076	3.3025896832732	3.11101638020499	3.13735728373559	2.89478634801061	3.75668610082618	2.84267137262885	3.09126268540706	3.01053160312324	2.9343736160285	3.11624270139495	2.64598931615094	3.15536740486228	2.88652345819482	3.24511498405675	3.97838120142604	3.25475845286985	3.38424635562319	3.12238601546659	3.42059955332835	3.2456273644328	3.17170769998837	2.97264675070162	3.24146135838344	3.30153203984437	2.8401119629027	3.9273723312839	3.20324202571242	3.29660104369924	3.7274151550242	3.27389752841656	2.96952270581052	3.0642502591405	3.27940794080035	3.3914453824344	3.59240147598763	3.56227786975355	3.20740335503503	3.40030425322816	3.9780546148158	3.1925947506955	2.98933656607689	3.611528399057	3.2605959382743	3.26201155461128	3.19582171194814	2.97849312805576	3.01495859684177	2.95666073327475	3.29984681444793	3.13962952221071	2.97022100165801	4.10319449004573	2.94991157541752	3.24800235043429	3.24462796146756	3.33183662107327	3.40186105555868	3.9103800672321	3.09256660850347	3.61085624874265	3.50077042686241	3.05267297225992	3.76806877550079	3.46686375535251	3.51079825865537	2.99402200015785	3.96958669638087	3.38170458761173	3.3175356209958	3.66809842472813	3.37046722388136	3.27259896842209	3.55494008677497	2.81279845227598	3.23535568197117	3.50800471836625	3.67512352667779	3.03627504965993	3.46005932126744	2.95417116900549	3.32335952572257	2.71980315306974	3.23636271838893	3.01502846604773	3.25593191128354
RAB5IF	10.8164902943058	10.720456510828	10.5811925183754	10.7186686972132	10.8595659105601	11.1535705892825	10.8961510953552	10.9120481330685	10.5893480397948	11.0089079546967	10.8665757927281	10.822272914443	11.0464778626664	11.0498943379112	10.7734645088008	10.7906183201584	10.9135710839209	11.1048871104649	11.0934873263177	10.8313156343793	10.9341792469785	11.178642753322	11.1609819787327	10.5725100296931	10.5904592176769	10.9608658370762	10.875502380593	11.073005508347	10.6768131119046	10.8592411481942	10.8221902630724	10.7827444608671	10.7164371847466	10.8293270850349	10.8717628776735	10.7790121627084	10.7609529499568	10.8867308426334	10.7067594309626	10.7208313455777	10.4188213184986	10.7714102199215	10.8124092133792	10.809525879651	10.8889052010328	11.060596299054	10.8157017426782	10.9522492718607	11.0969893294941	11.1528371009754	11.0060167362575	10.7251061446685	10.6026517410182	10.9521097541499	10.8859207532681	10.9744465414423	10.8944213901559	11.0762060209318	11.0272510253464	10.8275097196061	11.592227135715	10.4597258361914	11.0561263139045	11.372923184327	10.8668014028324	10.9548699946484	10.8831426630493	10.5213050267412	10.8598927163677	11.1229091793121	10.6055309747833	10.5968479445343	9.82297642114507	11.1939601601744	11.0281323671058	10.7571735149263	10.8757117830369	10.7107841952307	10.5636012593576	11.2999001095255	10.6390303856957	10.8271928211453	10.8831882377073	11.3059896828198	10.9407736212314	11.0095344287217	10.976559280571	10.3704878164617	11.0544183584285	10.4789717183766	10.4070369365374	11.1199920855298	10.7388068013058	10.7036054800516	10.7351214624615	10.6945228793169	9.8957138495542	10.7443758419228	10.7420343593113	10.4938511263264	10.417029373404	10.8046948977755	10.8880491925164	10.9242715267711	10.6226765006159	10.6464217191505	11.1421460481681	10.9114786471532	10.6591497612703	11.1316562645751	9.53710630236896	10.9360256885543	10.624884260437	11.0587772664546	9.89176726480059	10.6632291944379	10.5228181395459	10.906158575135	10.8236268447147	10.5805656466784	11.1682771532943	10.8370084131546	10.3785960146152	10.762823309043	10.5656067488292	10.2634943479315	10.8413245195617	10.7793428598437	10.2818090864281	10.653565717491	11.0612726829482	10.8635408957188	10.7265370630591	10.9377060541021	10.5688613300384	11.0743443873493	11.1163631501606	10.9182987582898	10.9582256370069	10.3059906926482	10.8935649573623	10.8350539159531	10.7765445364841	10.9841179469823	10.7670643045878	10.9190690926947	11.0585653125261	10.4639623006869	11.1641822513093	11.0760507336269	12.0536122464925	11.4536558206861	11.0739127205605	12.0328876822425	11.453355619857	12.0104819882055	11.6472561352256	11.7942567274491	12.221055903252	11.7613827210497	11.3603092342203	11.1409016215421	11.6337562455641	11.9025644329786	11.6606285370391	11.7394184102748	11.2886486937978	11.9159936951166	11.7745240368822	11.8518835562097	11.5129627476479	12.018146556089	11.8673234362512	11.8342091195775	11.4869977395815	10.6915797913228	12.2727230346675	11.9055364683008	11.8638420863618	11.8784860574236	11.0362139427393	10.5398127768347	11.8838971424567	11.4762348904533	11.6204707785289	10.5293439108465	11.6637776635121	10.769140601558	12.2348884451941	11.4097604381333	12.2785587734326	11.6171571569118	11.1903643519276	11.6654932614707	11.4671516491203	12.1074152561244	12.274485778982	11.1540205506415	11.1169458301634	11.874982748611	11.8125811770896	11.6170060960909	10.2146648009515	11.753339850121	11.9584956110662	11.1577888191389	11.7790134733338	11.7999461844527	11.5647326997746	11.0541503563229	11.2967086501314	10.7067764546797	11.9195272889151	12.0821485636558	11.8693237014836	11.1645610630066	10.5179543985113	11.0038254416925	11.6480116031168	11.2562706834665	11.7820975299265	11.7999494156505	11.8291843577775	11.4976954383114	11.4882594933378	10.929957425463	11.9791301144579	10.9718434681412	12.0400759629476	11.8278943751397	11.0021931992101	11.106768851231	10.9576619224267	11.4223798804238	11.0092376525695	10.8975626416231	11.40279534883	10.9041616583261	11.3900589618061	11.8006504781012	11.4182978035075	10.6740971123028	10.8679238136672	11.2716894827594	11.3978964740815	11.7663785958027
CFAP61	2.22674985589658	2.02168898784115	2.1590927265913	2.34171482645968	2.57730479256377	2.31333603099914	2.46140865910527	2.36514591183455	2.22546955389864	2.38015620302217	2.28150890779388	2.37307409878497	2.19510644247557	2.43586721291431	2.26408956423764	2.15780674386786	2.02898902015498	2.23248781925537	2.38494781167924	2.25549618249869	2.31356259418599	2.23407850552022	2.32721786709551	2.43930845408715	2.14494076379428	2.38329703725163	2.22612584951474	2.29962381085934	2.20001474208999	2.35986410971013	2.2844960902199	2.08262930093502	2.23818397063571	1.95027845631051	2.32378430988321	2.13568161883501	2.23500500406654	2.25618445727146	2.24380923659941	2.25409269150802	2.44821477596062	2.19666112081711	2.21157238504201	2.4616703589625	2.58532416642522	2.13216500565079	2.17616525082747	2.14204428043478	2.40194445577113	2.19042701074291	2.29185349037089	2.16042534406481	2.27948970208115	2.07933745059302	2.45318728557437	2.36594814075283	2.33913937295703	2.61543471732801	2.21210180749214	2.13859832132953	1.91780629571302	2.61970434371845	2.04801650779886	2.13809581666225	2.27447023492054	2.03405522174618	2.25824278452093	2.34030689878385	2.37614307132256	2.51479929350223	2.1304414241663	2.21093446911858	2.01176804977025	2.36990824162959	2.26920804655848	2.05656129127334	2.80431867252941	2.13991667197768	2.23029076443967	2.26208122078589	2.03052174580438	2.35406876865403	2.04384368219505	2.12547598405336	2.56251322418412	2.18019238118046	2.557112340555	2.16016624429337	2.47731577271865	2.71300080718846	2.21356331450953	2.35703970948098	2.36087008327004	2.31657387498597	2.29139504248324	2.09197797158048	2.45547665150903	2.31737603281175	2.13052700477315	2.25832538728387	2.41681150768524	2.25284983186971	2.17415230982238	2.10886370383272	2.09205800179778	2.21699974802945	2.31697940438738	2.15466995573977	2.3421956381447	2.24460123770195	2.1685640201998	2.22412600940142	2.25277157410896	2.19683326241727	2.47178502911337	2.41540499342406	2.06175037335659	2.24047218951455	2.33409689954033	2.09231870431666	2.39605980399536	2.24946964566178	2.65629363329453	2.23509412659564	2.37989713991547	2.22240084231652	2.39984414717243	2.07345420632968	1.99756288521837	2.09182277332391	2.21273782959421	2.26228810132313	2.54245556060001	2.24230772687345	2.31650655235511	2.29244843208119	2.44216055971262	2.23277510920284	5.47217284732108	2.08895325796809	2.4140060103711	2.1351544415116	2.38412989527946	2.41396906334993	2.0158172796749	2.13455846910656	2.08894674906583	2.07055242549754	2.06660234237943	2.12580240764085	2.35102808035915	2.26551838862659	2.17861842176638	2.00800426771183	2.20187506097402	2.20185935946441	2.28926621868832	2.44111149608168	2.2767864786048	2.23371081954318	2.33447069081785	2.23369869941221	2.2251912496399	2.11801579413975	2.33905676847338	2.20857802620577	2.0983848769332	2.03450950110994	2.11014270051256	2.11233435365954	2.0803005784129	2.22294673681456	2.36834991829893	2.28012480784353	2.05625029807744	2.15333065600051	2.03523772063398	2.1369413361156	2.10381169010391	2.01326892381155	2.0662411818639	2.08265408606746	2.24111939611412	2.00349156330384	2.3940140588855	2.25285782808596	2.13397830280368	2.2165274997236	1.97566088775293	2.35709775778275	2.07035530152964	2.15249069119778	2.12632050051519	2.3845762366387	2.28982745654255	2.50796607993632	2.13375616821141	2.12018919323356	2.15896723811553	2.10680809827369	2.00705049114353	2.34898617698542	2.20388374239925	1.99786098610547	2.04448611697067	2.0235103585585	2.16804845359158	2.29563206275901	2.18919840051535	2.08452305892067	2.16750477587106	2.1587976835249	2.10038307017959	1.94815067758627	2.72252841047748	2.15176438752998	2.05300203124586	2.46390493558196	2.27965200820852	2.14073866115962	2.11108936465506	2.54081495320379	2.0703806674507	2.15285357395841	2.2438584962382	2.26264539480306	2.15290684551092	2.1564937102362	2.46128311142394	2.36377607561748	2.26571778032038	2.17422497378195	2.09012595668289	2.48052363051394	1.95691460950148	2.3374968761172	2.32377382964102	2.0667447864561	2.10178097236274	2.1444751190273	2.02982105225975	2.13401348256404	2.09757096044752	2.34415932172816	2.17558313190442	2.15024043592809
C20orf27	5.24728409737124	5.10774866632184	5.38060222614555	5.25336687203923	4.8487809521528	5.09414808509548	5.19594492620624	5.06835949655085	5.04820089694349	4.99098665572808	5.19045494705184	5.13978229663725	5.41506883825951	4.87290312392813	4.95903517838895	5.01886829757457	4.93608857483775	4.68597890987707	4.79374704795044	5.05356761187376	5.15407814278096	5.3054476544414	5.12443283065087	4.83976422097587	4.80359880836741	5.24314026292946	4.96637347078601	5.15112124010188	5.17846082350713	5.43377828249756	5.17605391930113	4.78895233608901	5.11884434108998	5.07859116409144	5.43827897791039	4.93912516450293	5.11607323483991	4.88733028242613	4.97865230029904	4.7314571392179	5.51069343649384	4.66645813399101	5.04609349587481	5.23705791982708	4.93612865540995	5.32502167917401	4.98337821958795	5.20974462379927	5.02495696780883	5.00672903144421	5.11525684324651	4.72779085630074	5.06633381281259	5.1666656021508	4.85490257559791	4.92428371080637	5.1480673046186	5.55401948817492	5.39724596251803	4.72079114397717	5.32069496130027	4.84963134722169	5.23092492156624	5.16331641755913	5.18690562677262	5.02503528271171	4.98680502893489	4.92654266882463	4.73101769168694	4.65309682148198	5.10866058981723	5.42808152972502	5.57727706466595	5.092338675653	5.14827469231089	4.81294155536438	5.0686509553756	5.19375209330464	4.71418797710969	4.61593980957461	5.61896990479535	4.57271181546879	4.97867276779452	4.81774672080408	4.75860005675741	5.28533864520713	4.64986921997045	5.60686671165796	5.12630100256572	5.19159958241025	5.01397452801122	5.54036876853047	4.70483800290546	4.79270278465058	5.60317945167406	4.94001834329923	5.56565841109301	4.67866388768075	4.98829414109081	4.97556481948155	5.05378523685907	5.03602433625752	4.93052896437698	4.6249873303484	5.43954617657138	5.20864997812799	5.23568552617232	5.07953735428354	5.18050594513893	5.27691224536238	6.54999769624775	4.94250366983368	5.53226207722208	4.90346516989113	6.04797444026424	4.92107704925323	5.25545695968628	5.30495635298076	4.85370892980157	5.38353727361667	5.01812898196185	4.82956614701306	5.51705213234334	5.21382777780155	5.13740664211277	5.55137165107526	5.21506858470427	4.97556939756254	5.07491948139803	4.93809986676621	4.71893287799974	5.46110477322644	4.6831115006756	4.87438318040744	4.71736683156697	4.9932221126631	4.77584493790511	4.71300911015507	4.1139569735585	6.09460563937707	5.12495665750258	5.00793906294474	5.14384705598555	4.80433432489189	5.17309628628044	4.68293624757098	4.84750810735832	5.09685859254807	6.28404273294209	5.83273891048107	6.39254481084647	6.02468179498568	5.92165408108029	5.84369818352666	5.79481217919783	6.83606486698669	5.74506125890307	6.3359943907979	6.14157466216277	5.19151452696674	5.91423191953321	5.14646200272251	6.38424053329794	5.70564427139407	6.44953486570201	6.66041927716156	4.9449237779984	5.16000095772473	5.65092863197752	5.80959676204325	7.05719290400973	6.5740216531348	5.90157704298905	5.75748249783959	5.95178962492541	5.79461815202684	5.4440505450694	5.81812225592778	6.02116556884153	6.44136788424696	6.59667794978153	5.6973754123318	5.52661273395886	6.71726074047147	6.77984957558158	5.50956433149979	6.34149651330593	6.01184307798708	5.03650924602362	5.49749887140421	5.30192814147373	5.27884593111139	5.36395031431643	5.02347728476244	5.99692826559307	6.71055615070838	5.71339065646392	6.12637366144808	5.73902441609209	6.36731965199546	6.69829314987472	5.33737607332185	5.94591299382781	5.70354216390035	5.29056425545442	7.35541332596939	5.53516578224201	7.25329686981517	6.31561431791572	5.79292969318922	5.75324553906096	5.9030039068717	6.15611314856343	6.75903710127028	6.21394533925513	6.35448776681862	5.34494766218719	5.68824984976312	6.83005233310922	6.86289668892346	5.65301951748543	6.14900835833019	6.01738781821579	5.91966829123254	6.89575327074518	5.74057805170984	6.3755460058752	6.66284790055662	5.2545567699581	6.7516178164843	5.66328633292069	6.73959121371807	5.61712779852207	5.86333393749028	5.53541429245629	5.33972293200967	6.01680249689773	5.84530545239862	7.52804582730272	5.21983865327442	6.00111593996681	5.75163384890928	5.05174462768518	6.22617533068497	6.91352887349775	5.29735592155423
AP5S1	5.57331099216764	5.63435185615381	5.82378422039525	5.84517450797562	5.62931737260973	5.71408021187964	5.88173767088818	5.61162583256378	5.33719662463537	5.41311945034021	5.68701462672725	5.68432268376948	5.79980406872902	5.71012548743768	5.5457829435173	5.72827257998737	5.57667936700968	5.27699151390106	5.57540826161258	5.75194629819332	5.71972701308072	5.76633984142196	5.41779963437801	6.00654141898407	5.67423570897653	5.56705066478507	5.42551214473119	5.04963083125566	5.37001917103517	6.02270028807219	5.60329001436016	5.53026935389161	5.37078568079744	5.66443632907407	5.83905727972356	5.64290302089851	6.06909734719988	5.68933635222173	5.71460781013342	5.55794968941651	5.39389266393494	5.54347558277074	5.65233192278359	5.49354600852512	5.67519086111633	5.64873722465204	5.84346873276669	5.68671899649524	6.25920758467987	5.51526671033469	5.90594069051216	5.77557381239473	5.6723157952401	6.04543071994454	5.75592782219551	5.92396234817654	5.35314968451058	6.2321234964012	6.08755214955777	6.02237610372064	6.64435783175994	6.02130219936341	5.6628507774011	6.17119366950322	5.7717113726105	5.31725897120187	5.80304149934956	5.4116614382297	5.23445854397811	5.90885747413572	5.60019937377756	5.66948354166188	4.83069492400491	6.08695167594002	5.91759514768808	5.71704397618068	4.99545650775132	5.60156466972765	5.82472292115756	5.73209904479981	5.43270440474946	5.74587390192353	5.36901472640043	5.9550879582902	6.0881591251873	6.33385752654942	6.01906625565314	5.15107828905726	5.78736475542002	5.98336235036077	5.16418777829013	5.81571332143534	5.73314634856397	5.77236014596256	5.15270489449158	5.52864129726548	4.83426938483104	5.7206764928816	5.8669554869173	5.46276493232292	5.47741234464482	5.75012970723491	5.47564966672389	5.53963319361535	5.37681657260107	5.71118965171218	5.6321048632778	5.56609386738916	5.42308922829145	5.62167596352039	4.97323242608323	5.97823590524987	6.25953215782492	5.97200702522577	4.99442405227467	5.66979259952089	5.44482553204131	5.84792668436367	6.28977007398033	5.74243049600468	6.05553789814263	5.87814280271358	5.78685979311739	5.94091872561039	5.73875520222871	5.19162940509097	5.57056281268738	5.81979781664025	5.24788609442636	6.13650075823624	5.77413501066058	5.53910987994775	5.6300745650924	5.70530671367448	5.64047111948911	5.86651260919508	5.84804361912974	5.50294349877229	5.5673723449315	5.06566999532518	6.0381866233375	5.94542523651071	5.66830424514251	6.19641164146506	5.44368161599255	5.20248713358421	5.64235577453801	5.58926291770991	5.65204423213155	4.92180495565662	5.6658346747451	5.77456349870278	5.03417465429885	5.57204750932243	4.52907884905296	6.77860570635583	5.71439325857582	5.80337640489338	5.20699329357069	4.77096311514943	5.16122907089872	4.96393536942086	6.47378531230786	5.23739345513486	6.03927760335469	5.93389019030532	5.07834281921774	4.66103960701062	5.2304070201943	6.39458698909914	6.67856394934568	5.81955555249283	5.50496004474677	6.13529031877581	5.57752852929373	5.70304883837648	5.05225085351728	4.56744518694732	5.55943144383576	6.97222841906027	6.59354579115593	5.72440073412772	5.1651109008147	6.02163449772076	5.93756588925686	5.26019667619228	6.3512161902316	5.53904775713517	4.79667029194487	5.50605001801934	5.499876077378	5.23873552407419	5.77955874859166	5.02864114907107	5.86674069336741	6.40259257333886	5.11252759500454	5.58072179457709	5.53799886856987	6.78686242919206	6.00080310631253	4.40881947624895	5.40503128339216	5.21792503420354	5.10668682982183	5.63999014285884	4.97263306449168	6.47588682583141	5.83016390459164	6.05458455084094	5.77712685981265	5.83304223185557	6.41273207158411	6.57115173860795	5.52389140335444	5.98013514422364	5.30540010262194	5.97787240785912	6.12834504807732	6.24157461596341	5.8249116862312	5.6177077298939	5.69809851043485	5.63746185712418	5.85345255366983	5.8016233636971	6.04400446659067	6.21490919679881	4.87309176255993	5.66824095599608	6.3653941434272	5.67385557940272	5.65415378024362	5.54501388637568	5.5422094885992	5.26691883289912	5.68634310172077	5.6015990946809	5.42404419256324	4.84167129243251	5.19137743749294	5.20501390358463	6.43682939745616	5.61706278194095	5.88893620902814	4.92116352025487
APMAP	9.10445061231796	9.56192995028666	8.96483274354614	9.98275666319401	9.58901963733607	9.83072495191203	9.84887133005054	10.2501591484363	9.89430840754604	9.15439467492443	9.76044678070171	9.649150962092	9.60532421379548	8.64199828418515	9.42465381008092	10.163128608849	10.2733357007167	9.65653087065085	9.73572736994376	9.54559235129929	9.99569727660576	9.8449835416689	9.74406514009936	9.38407928213672	9.11553426986813	9.61615399020994	9.49643159339584	9.39092754570064	9.58431874226041	10.200501126505	9.90312748502163	9.59962239847907	9.4808391769711	9.63981038142037	9.68970176786936	9.006309581599	9.91661093338367	9.02494429658292	9.82004892493683	9.50096276056324	10.2636346499608	9.48109504814423	9.89105250646816	9.60711369960582	9.78139716217186	9.75788321907321	9.11774145440883	9.86019989679015	9.21150307131889	9.24509302401403	9.42306756652179	9.14882508465349	9.16231038859795	9.35705148808757	9.81020313983988	9.54171725895399	10.0090993020707	9.49550438165487	9.55906812165303	9.34535142459926	9.54570977016686	9.56076026136821	9.3903520833976	9.64727514408643	9.26559840654941	9.79040659494145	9.28494917741026	9.33081764740442	9.14959976316862	8.98966579006119	9.20306527274222	9.23250367233195	8.87265992266968	9.86253601233588	8.97145205898726	9.04473390345982	9.47995139090787	9.57433093077698	9.33011821237462	8.87156037091106	9.07108161793334	8.93558255986248	9.43529322077183	9.91176951611944	9.64847163473599	9.7979547426918	9.47303421241588	9.39790201744293	9.2380165231257	9.58125765622586	8.95480990897302	9.87763308559654	8.99782784661585	9.34230798656514	9.32487176306129	9.10100794036349	9.29501746973447	9.01703964280338	9.2512336943437	9.48700653290244	9.48238872370631	9.51548213247423	9.3538655393763	9.46945984352488	9.31392211934655	9.10458627937728	9.21265484764774	9.72247682277932	9.50832051807136	9.49351737364833	8.67123479858993	8.8820923816774	9.77852309302133	9.74796393143131	8.91384297341007	8.78872585144105	9.03771652181685	9.7369423733815	9.69721589621028	10.0084511390029	9.57736846766408	9.54166279045255	9.82157407844766	9.53424624061301	9.95760161539044	8.72763416017252	9.73866278361622	9.6243997195375	9.09221966816811	9.95585080803662	9.16826551080531	9.34605955321132	9.03394393346457	9.19076285212922	9.96655747355885	9.8925075503415	9.2005143863699	9.41938127819279	9.19279386038614	9.0891871824146	9.29285144221841	9.30810730144726	10.0768259051326	9.20523558620863	9.36755296981529	9.59492654273568	8.97720159208529	9.48527230698024	10.4129125619927	9.98693104343381	9.84438471530835	10.6983355384366	9.67744406034616	9.51780369434664	10.6316068028287	10.8343638350289	9.89631821992829	9.83525687287189	10.1528712978849	10.0977780598585	10.875988236483	9.28083550182565	9.71858360410079	8.97291449296017	9.67429826085315	11.2380438872278	9.58655176965895	9.2973839104992	9.76258394463004	10.2632414789325	10.8629496071452	10.5953636283021	10.4180616333736	10.5486394059807	10.0433334703094	10.1811647867067	10.9608056395776	10.8115003685122	9.57029928166483	11.1872675994792	10.5559719116328	10.0677369637478	10.5046261528967	10.5360763803169	10.5216601231198	9.43093636879068	10.0116394982411	10.0702063929209	9.46868820251811	9.66287762229703	10.2625250707938	9.46581843930405	9.83814819728785	8.78409287730486	10.1748333623403	10.1876634844627	9.22380217215981	9.56016002647814	9.79478899731425	10.6436192442481	10.3157566897955	9.47988469967782	10.5558276903251	10.7702982773619	10.8201389383689	10.6078868029211	11.032929313014	10.7655582397641	10.1859439959359	10.0012245892189	9.57623583554095	10.0184337532738	10.1170859834991	11.1949027147743	11.5088577494074	10.2964325675835	9.94057984137713	10.2367216276391	11.039768897787	10.6211755708418	10.9395330423544	9.56669412349621	9.66279745547936	10.2264590169076	11.3553194280126	10.2882463897053	10.2871604170208	10.7743449908041	10.2464806927118	10.2730748491495	9.94144891464222	10.8084123368762	10.0077921045253	9.71449373368363	9.89599503976375	9.41622710601649	9.87660526091415	9.60201637338285	10.2671461755972	9.20395625796607	10.6592444415872	9.49610422853734	9.64827043409996	10.0459447588925	9.85086648444378	9.92348070173922
TMEM230	10.3144784452963	10.7059088057297	10.5320064466167	10.537603451419	10.4085528813438	10.6377242862312	10.504532276275	10.6219679203323	10.6981349076159	10.6823638235747	10.7840902050164	10.6027767102391	10.7816413969222	10.1459743585259	10.8582989252113	10.6922944001016	10.8564313231162	10.5258469083046	10.5128528020331	10.6711322747517	10.4345385611578	10.4314014882304	10.7124677619761	10.4941638746379	10.6811606883242	10.4458010842431	10.4946590369439	10.6845903472789	10.5950500440148	10.576149888154	10.7346848526293	10.697315285598	10.4837829161112	10.5523263264108	10.7546052505384	10.560178827892	10.7148366069504	10.6872095889896	10.518137758671	10.7436136664747	10.517342065933	10.5378183960655	10.6663255065549	10.598248234712	10.5746441207462	10.6033424784051	10.6733729855475	10.4135522246771	10.3538163937952	10.4689486465556	10.3791547632521	10.4837829161112	10.4274109450558	10.5873015479339	10.1220712801288	10.4534397652522	10.342453426049	10.0127711982356	9.99833280390381	10.3242704798661	10.1465574394434	10.165452584087	10.4331037888205	10.1794979786391	10.2584074748284	10.3302877680192	10.3538241133001	10.6568399806359	10.766847582447	10.4674564320855	10.5781776607511	10.3513621851506	10.8880363835278	10.2704171130089	10.399508305087	10.3100520237	10.2124228704363	10.6235245124215	10.3270057794263	10.3101782192605	10.4322548589302	10.3020482704286	10.5452797816116	10.2621381121636	10.3895709824558	10.3974142858398	10.149065680287	10.5397250354021	10.5055794533901	10.5053673845118	10.4412109650765	10.1959520473462	10.5244951622354	10.4004898941987	10.3351903379771	10.6431445182307	10.6422736007669	10.4024129680905	10.5620588798445	10.6753615714112	10.4601714401807	10.3844607055361	10.5028847705169	10.2396226791279	10.5591934146694	10.4320480743345	10.640246995904	10.4966524191599	10.4445289312862	10.2898234644248	10.9112420259628	10.5240647771735	10.4796510277047	10.1252623093282	10.9550845743803	10.6576770383118	10.4353558709013	10.4516816434975	10.5370109666149	10.7704600035691	9.6579764801772	10.2638266700054	10.4301838890935	10.6682510989827	10.312871811692	10.6979352113527	10.5630326823851	10.501221479541	10.9791522923933	10.4166293715151	10.5464457390893	10.715452350543	10.6638143583199	10.4491472543619	10.5389495985539	10.3006766933198	10.1361558085805	10.5791626543285	10.1201728266808	10.7326124016365	10.3814516161069	10.4041715933758	10.6010190492066	9.85071279666649	10.4786462838055	10.4148804513495	10.4120691138431	10.4902745992101	11.2202904409764	10.5139306237539	10.4449934364043	11.3166482190004	10.390131924507	10.2244246973675	10.6657158771623	10.8882654944764	10.5519151259886	10.9862264924825	10.6116006258356	9.73655699681625	10.6735310402939	10.2119668390311	10.7846890936643	10.1126643454425	10.6474282975904	11.4823703645997	10.4859053849717	10.1508184378526	9.95906191827051	11.2931765271279	11.5143632093011	11.2914235877968	11.2965451029881	10.9035775761874	10.721671360011	10.9691585493919	9.78897140301736	10.0586378937956	10.8210844826776	11.7044563854386	11.3514244865014	10.9199153986896	9.63237146674503	11.5504611506489	10.992078572512	10.2586717986645	10.9507950365793	10.5802488401332	9.91480171326194	10.4705947814524	10.2111027967642	10.8109486303385	10.7978142832538	9.5811928771199	11.3793194791753	11.2938201908535	10.1521707500335	10.8554921285788	10.1931734561729	11.4774298635484	11.3798395941301	9.99143546090315	11.1813605256245	10.1182226303726	10.0279181197376	11.50046291673	9.99209661417748	11.3597776533485	10.2237065453104	10.8335051138892	10.4043243552502	10.8642425636116	11.4826721515132	11.5231010383216	10.7307928315975	11.1865328490583	11.0544653602639	11.4923377634007	11.4112387603144	11.4004761306547	10.5783733666009	10.2215682485404	10.5450906940619	11.1782276124027	11.0673138861969	10.8101178734451	10.9735544552419	11.4323191105916	11.2135192858339	10.766558829603	11.1544570803677	11.6720724812059	10.7637179596896	11.0981730060755	10.7576114674261	10.5294363476741	11.0523627792921	10.915871553257	11.2622850761495	10.188610998299	10.5860898991224	10.5076903723717	10.6990499316565	11.1510214382121	10.8593210008093	9.93677257207235
AAR2	6.09863447744344	6.23999398831233	6.03534131770751	6.52474992724578	6.11575396852419	6.05516470319253	6.13568364614338	6.24995538349465	6.15579839604159	6.38502459017696	5.9895644755578	6.25696693875886	6.50256937319553	5.70505102858427	6.200111467807	6.36056146797977	6.10811243694416	5.79788856807431	6.09646526177698	6.37427314269841	5.90751216872904	5.81748334520255	6.07767622878068	6.2379829702844	5.93205228590669	6.15137830822153	6.05149750469441	5.94348026688156	6.18981314215756	6.09281792337349	6.52314545120907	6.12972750901385	6.23791232805341	6.36884631636397	6.30066053891498	5.94016852381594	5.97115447327742	6.22060451939592	6.1622188521582	6.08493290156895	6.40948965512613	6.27203876146516	6.11576883462092	6.3411075085099	6.36560167745927	6.43180699392594	6.41861243719905	6.08569208955978	6.49815914594331	5.78150172901363	6.70752992935346	6.62239443774673	6.21180625094138	6.16097853361798	6.5613830889177	6.26136509924363	6.35885011729027	6.62009071253727	6.02051154080191	6.44241536529244	6.51745433088283	6.39295694169774	6.46982932994409	6.62086713326241	6.22293209055862	6.24039412179419	6.55499900231664	6.37413593956441	6.37410718652826	6.24459234595635	6.42377430361425	6.77445791824313	6.93891520789836	6.45077788216876	6.13009005331298	6.35376087265132	6.20633326108714	6.03381410225938	6.26834779579885	6.43732851063638	6.50682475388165	6.63886976653825	6.47571254287611	6.59664783799873	6.73534826680588	6.50909889097222	6.24565828756408	6.77982589631649	6.39697537192769	6.63440129508098	6.46224913295301	6.28151086907827	6.55311091645926	6.17310055238425	6.6363481607706	6.33376348594015	6.82759035784884	6.1372414790948	6.07722377749037	6.70175883986781	6.45806184143276	6.40276992192077	6.41003305031374	6.02783096059218	6.73046256637198	6.35595327319653	6.48805513168737	6.62440945415765	6.41306436278621	6.37215855293834	7.33156963201644	6.14368401476505	6.44691580177038	6.52443519790703	6.98598872100726	6.39567708307397	6.4895039270424	6.50490451199903	6.78648028213497	6.37497858648977	6.17502404307914	6.3792633786448	6.44197676700145	6.49740311536312	6.22817010845127	6.54636095686943	6.42366127438426	6.58163063828755	6.44918251846524	6.57654456063871	6.05067567727089	6.35060173415038	6.29492034071561	6.55638394848805	6.44197543401371	6.54081050076787	6.45506930958068	6.53677898349859	5.51106943635631	6.59486865018302	6.31676839627367	6.2925307479894	6.4255429313363	6.08262877744711	6.45472517063435	6.45466704046611	6.45926290095187	6.52115709642175	6.98414541077319	6.52266305081244	8.12588853005867	7.63376018333564	6.48538159115747	7.85710452118483	7.78199776093144	7.54634122190953	7.28097722312104	7.88690856307074	8.07903804221391	7.81701507606642	7.44221761411161	6.99574717957341	6.71553238558478	7.36895074582305	7.51604298093783	7.34381413981461	6.91480724225936	7.42916994533625	7.34016002167634	7.51801134814837	7.95599960619105	7.37723550202247	7.33644352349626	7.41237723578515	7.18788178867342	7.11000069203952	8.09141737412382	7.65207341655258	7.27606194845592	7.658219317569	7.27051114064911	6.57969338770602	7.6544720478338	7.33549710407894	7.1552781186061	6.55263733401162	7.33343065603471	6.87402352399274	7.85972740189115	7.33617286584556	8.17049959207832	7.49952556196555	6.79532031231967	8.02925949643825	7.48905116355356	6.92289589484269	8.33759702278187	6.71838379372824	6.7883813185352	7.7765283915891	7.28773147699121	7.58229154348636	6.73069822440845	7.59687467808966	7.9715713828004	7.22659448207096	7.38473657648828	7.66512681428663	7.527019477323	6.70833525259181	7.05037481254347	6.94804251976944	6.88523443147683	7.72919594204702	8.03671027849076	7.33055896238189	6.46539125915905	7.05917758482511	7.16211186667091	7.63726499324331	7.1794494426236	7.94204964789271	7.59950079321405	6.74689271383538	7.52027043534786	6.96227610408742	7.99052814369094	7.72053636086108	7.37037833955921	8.08910962238012	7.1708528826511	7.20356000067002	6.46521387450319	6.62555316161914	6.62258676544317	7.21392534597589	7.59329226625629	6.59124829554476	7.35766014499224	7.14660048562422	7.12732909772396	6.53558825527731	6.97075209572553	7.42724084413316	6.92294720856065	7.90528565468367
RTF2	8.35767266639492	8.4929464436176	8.63027134617651	8.82130672561593	8.37751833990566	8.09997717756144	8.42018340686998	8.53773157213295	8.40772768083977	8.37165702499659	8.18837773184717	8.36280650394325	8.66797001468165	8.26576823338655	8.37088247327465	8.41119927789613	8.31829076625772	7.86849174301729	8.62449325192417	8.47739592959501	8.28882758575825	8.17975408299371	8.1691744627672	8.71350182478287	8.15301434240575	8.1487435989989	8.19868668938251	7.79462316059089	8.49342680978869	8.68081642103813	8.59205202313318	8.04322080321953	8.38388632299463	8.27491927539995	8.48997990409796	8.43595907314288	8.59093126283078	8.11346178490441	8.48024514441284	8.13144987905555	8.24093644546309	8.53460433243637	8.43374913496353	8.83736040575702	8.5380869575214	8.50498611117433	8.38708741941883	8.64138806365124	8.72595160814435	8.2312753712471	8.69619925154315	8.54662977246688	8.84667155007755	8.02836122314565	8.11671322234858	8.43657336158499	8.04102221227662	8.70544765156669	8.59080386729984	8.39313238247066	8.62765516140757	8.66073376820761	8.40494363823321	8.37145066835089	8.51669694922065	8.31125805299725	8.44734523921201	8.49226639358091	8.50434118771145	7.97959351569751	8.52541002631532	8.75735866108872	9.05330998402474	8.4953747394833	8.42881584141423	8.31755331075171	8.23419347109827	8.26139987430325	8.54459623510564	8.28434678662298	8.50712634350089	8.25672298326102	8.31772609763822	8.54537148984965	8.50973322584984	8.72576655917525	8.6410345936498	8.60059580567559	8.4029029301437	8.24875649907132	8.34411678632958	8.59367296458034	8.46635173175168	8.60484519425442	8.6676954344704	8.4121259242548	8.89201654995271	8.08436504408545	8.49343557365729	8.61211995959677	8.51933962856028	8.5448802603445	8.36915029997746	8.24318023500193	8.64181863333727	8.35195416106119	8.70255840858378	8.29750017775226	8.805188445125	8.65131243142671	9.27334793131672	8.37391020431336	8.71391426940977	8.52790012794679	8.7602305082239	8.72379009356522	8.73041638981905	8.64214789463578	8.50279212718712	8.27913981118727	8.5980182493751	8.5206148991893	8.53137756793036	8.67781691276589	8.4056145830135	8.41867646298409	8.26496206764242	8.46743617031956	8.48461052791393	8.33997106011097	8.3383235182616	8.40316550969185	8.26874658437522	8.43655596268295	8.1121683160688	8.69315607994582	8.44767300062584	8.26540200918734	8.6805620085911	8.7575057552697	8.5552971918689	8.54852830883298	8.29447943807079	8.40958059490118	8.62997710626543	8.6538305652151	8.51739898841251	8.55584030755957	8.66210835672663	8.19855976587384	10.0381897431162	8.96577890901334	8.09424929839286	9.93309656345496	9.28463943074432	9.42611164382285	8.91815956813626	9.82645611218784	9.58347705779548	9.38462705822077	8.93397432219204	8.6970257037873	8.56610381267864	9.14047180772759	9.3247698372595	9.20093568228803	8.54389807848663	8.96292024247598	8.77037893435287	9.36235664014947	9.87215154443286	9.14652906945072	8.95868306761349	9.60188634993855	8.85120478423773	8.86438332158046	10.0947425424338	9.82690375798476	9.04733804835227	9.29347923696243	8.47485654634576	8.19731177676629	9.34608644358366	8.92879494783642	8.97365201070473	7.90290159470925	8.91115457057247	8.01224607650473	9.1004353257357	9.56470099821671	8.95715928297225	9.66162300360496	8.73741386687775	9.81051079726154	8.46225625166095	7.92911342550175	9.62894600142003	8.43441879076989	8.75191437607313	9.58538157123147	8.90053800188139	9.49164964831976	8.60621809995341	9.79491831647773	9.84667154492598	8.8987428383646	9.04580881740568	9.85831081419856	8.91675359596128	8.83724353015344	8.9204602943111	8.26534029885445	8.6310935328806	10.0906665386755	9.99675677564081	9.20503817700618	8.24659489185813	9.08249907273918	9.38714728035494	9.58255921348127	9.27698212755876	9.66223718033259	9.10074883544596	8.83256587437641	9.247017441697	8.74042992791917	9.602823229703	9.42381816694636	9.21869401845561	9.80790900851859	9.21922571260433	8.61930127126383	8.41966152445788	8.43698305860525	8.47959993422116	8.9165077758987	9.60490644417881	8.06309877196089	8.68398633242792	9.23352650237294	8.98595254427156	8.30625393806507	8.72582872428099	9.24563264499719	8.81490902719696	9.49481091159676
TMEM74B	3.47386490331711	3.73919205778822	3.56121434084699	3.31659080141117	3.80026630115486	3.83779630545834	3.86794812240423	3.56337147944012	3.5359548624946	3.48094339588395	3.8195871360555	3.44721208235299	4.03531737085005	3.46970272226857	3.79712097450549	3.21155192733078	3.60623731705495	4.00831156167482	3.61190671006045	3.46586709832884	3.47010229022739	3.7248697389154	3.74958775350509	3.46963700483929	3.93732381598539	3.58271609587148	3.4527432530302	3.82335266174084	3.74310396177053	3.33601742626216	3.22477081562518	3.18277906411961	3.71311007085647	3.37708620686687	3.90074431610129	3.65058960634335	3.43519638502926	3.70163964476728	3.44631645531223	3.45471504028766	3.44572422821625	3.38050173914637	3.69872124997557	3.40445600842132	3.47699747680943	3.56131472548332	3.28956095547658	3.46181600915174	4.08569249040542	3.89485967287875	3.41045116770273	3.63582750499884	3.6305232644901	3.69366968494739	2.96771382877658	3.63610179560411	3.37801624104101	3.25509982010016	3.60682800730718	3.54127945046553	3.81789338451419	3.18696115408227	3.28100176487499	3.54817350909793	4.15384101222113	3.17956343509552	3.35278286847353	3.25343220462776	3.093832005002	3.4270899429042	3.85860129208808	3.60675334990288	3.08468099339491	3.78912878732309	3.5463737048994	3.41206715836202	3.63907050712164	3.67800286242876	3.58154550557237	3.59548067490483	3.52781477141722	3.75138072647704	3.18232646634411	3.4745866849366	3.26936774709347	3.62790319605212	3.71804742588462	3.26925235114535	3.50427834040343	3.89159494200987	3.6351321463859	3.53443737102547	3.62565061709827	3.24752003856158	3.20555425884005	3.48419122891508	3.62890036406796	3.65278435160788	3.19432457562527	3.68901933405029	3.28044804023861	3.40435837784225	3.33037272977178	3.75019488025882	3.41614505273934	3.3049878701805	3.52189225210801	3.2314395873124	3.42860733618341	3.12607632252387	3.79917551180681	3.51706203256647	3.63211240613521	3.55554372086277	3.34939448954791	3.54040920867806	3.96060232378369	3.43822051632016	3.3333574075245	3.80885908880448	3.6744901041209	3.45062086478706	3.69954354166369	3.19660978141987	3.56529853686329	3.3707044385724	3.46807593217549	3.07347339566686	3.4373356237934	3.67036737979035	3.21206166545909	3.70580231529507	3.44220425070101	2.72266097666728	3.21447997833624	3.98380308997949	3.21462027153616	3.94328295418131	3.80040624685222	3.51914989540587	3.82362117609555	3.3684719429909	3.47088460605354	3.71505959315712	3.41665721646981	3.54836372171766	3.54097346183649	3.14240270361413	4.70225309241479	3.29048279856106	5.51152641119168	3.86933606525052	3.43387703321648	4.55624023073491	3.68617379154026	3.38134680269788	3.36285936449088	4.87048103751642	3.64331843071123	4.49079410283434	3.69654264765001	3.22362648264937	3.92175568833651	3.46170037491917	4.91504434457562	6.10808169931384	3.50616346463479	4.45888792566539	3.65925155408249	3.61035938988976	5.39436508626327	4.02088049790417	4.06292924095524	5.03611264853383	3.20214706416901	3.77699293371555	4.23487398773021	3.74536751219666	3.38863280159784	6.98970048319511	3.84537094111665	4.26505486468391	3.86422029410929	4.47982431320951	4.10875426538469	4.04398968632826	6.44528571747172	3.35278286847353	4.17361607762038	4.23626963897956	4.24622120404652	3.70809056807149	3.76565746482258	3.91404046838711	4.76527461392875	5.99280651786935	3.77886870267784	3.74140164817219	3.77000090029516	6.65652715249309	4.94192342063843	3.81638070588458	3.47097176536724	3.77744064661105	3.64190124804271	4.47136845669146	3.92027149678967	3.8970636286517	4.64114663214706	4.7127819062051	2.98612725071459	3.62016664209058	5.02106239160368	4.90772505291411	4.4453820519721	4.94516186297909	3.83234225057105	3.27689565944235	6.98330464804103	5.05461436738663	3.99940381830914	3.62627870113275	4.14033719009054	4.67268753228962	4.98537290154567	3.61889372615716	3.77721808687528	5.00869916114065	3.59211275814739	4.21695653896874	5.02973831053726	4.57870582120174	4.32459517910836	5.05877109869992	3.91973116122934	3.51944656946824	3.94969842208524	3.2541088049089	4.05512060740797	3.46878317243394	4.39633186985663	3.87613653531372	3.14756807586758	3.29014082803518	3.8483988058116	3.12212377471592
SLC52A3	7.41421445006413	6.63966335342504	6.37909710265635	6.79543802563045	6.40949245668947	6.19405356991933	6.13104964094269	5.82584737744898	6.91499283135008	6.85119060670247	7.89265418510498	6.97972508724123	6.96782758103716	5.80604622588183	6.4245821430607	6.4012748647183	5.92347245659078	6.11705695956	6.29512196844169	8.1176491083978	6.61940277880942	6.76663885679954	6.79061525131918	5.8021233577777	6.0324561221003	5.05865189832226	6.82788339354423	5.71807058334939	7.04054465406076	7.12512191511546	7.05415881843987	6.38027709097887	6.91516792479289	6.52082200461185	6.31849974636713	6.5235770374074	6.12637366144808	6.22700906476763	6.83607984798881	6.82878031876259	6.87328955426033	6.85558330119788	6.75207000864858	6.32660307342526	6.52671100182433	7.07288536761297	6.83305592340514	6.01731758887097	6.81144676048428	6.83175757077754	6.68231805024946	6.61953840545412	5.82348022747032	7.2883366623667	8.19552640492012	4.9478795588441	6.72136038517172	6.55330929000293	5.8056945606716	7.51907373162627	5.7689894055222	6.79842575701011	6.59355019714788	6.28918541211335	5.60150925920926	6.55697437548859	6.90357646686535	4.99861815623839	6.06976751196282	6.00564251194724	6.81351263948566	6.03935609069389	4.37151362415267	7.39510726200517	6.54373425577195	5.63980788495248	7.05616310204137	5.71943612078893	7.35149154138183	6.55416054717999	5.69089775120482	6.98875235779589	5.86302121067374	6.68316640003125	7.4204556072475	6.66198995939185	7.04071651264082	5.77627861533086	6.69512092891713	5.75477479570304	6.4783191236573	7.73414408525113	6.32770217491539	6.84099041810581	6.20446238202637	5.72498366038481	5.92284838950549	6.13407304904516	5.77616280500824	6.64262732788067	6.93531355578256	6.05947520217911	5.51703041478597	6.8255114429183	5.97633960658143	5.73373237716927	6.81537785411841	6.56665462970834	5.34954046256347	6.91978163944481	4.05701307399924	5.72402664341627	5.97615705950632	7.31976922758309	4.65836693289914	6.06349605102336	6.41819757456497	7.24043697262869	6.96486109594162	6.32842540335715	6.5387744302255	6.5622682069749	7.57109354746849	6.09362510485773	6.5613701418445	5.4614701911225	7.14159711878236	5.42922925059577	4.81713343999943	6.75633446887395	6.78976624383627	6.1668906580558	6.56766570827181	5.8158231855611	6.9424360744599	7.28317496803517	5.57960338707678	5.91810214313049	5.66921517539092	5.22946354569022	7.27856671713949	6.12581983109127	6.21892081657033	6.99035937283448	5.18646933577306	6.78502358365282	5.45898365437154	5.73820637389097	6.34201907458797	5.79678579227732	5.25306759325981	6.29886912136938	5.72516111696989	5.7373437678105	5.47672785945247	7.21348563109556	5.79839608476085	5.58585377646482	5.19278628452562	5.38696994060359	6.49618732264546	5.06730846360096	6.26415398276309	5.45764827679276	6.37773787611173	6.98550765008751	5.71423077595984	4.53198125437015	5.16353946512382	6.53316395893871	6.77978909637905	5.90600888510273	6.34752597847257	6.22028129317481	5.58247958891416	5.641749997948	4.80236759744829	5.31841240061993	5.82202898458569	6.40401777494292	6.23217914870134	6.29035332410939	4.36154112010767	6.38345401232871	6.663471624244	6.13958680962144	6.90702632405621	4.81008773477523	4.56962069167509	6.04718743047399	5.35255832465017	4.89385093621961	6.44229016643792	4.73830234597463	7.42456643313608	6.97287811492056	4.75547847980413	5.83629718075331	5.42371055117624	6.77183816157047	6.33377589337824	5.01742356067547	4.51408557097462	4.60126764640762	5.00527865864781	6.94941276754066	4.52776347217301	7.2732565842413	5.81938510376398	6.1874561587763	4.97587868539182	6.00322695014472	5.81560811357579	7.69958996450971	5.48364082824584	6.65679268527292	5.72076716584916	5.12886026309543	7.08257572159209	6.3211802160001	5.84299036691283	6.2445071106254	5.42804096895038	6.00281197876748	6.47840055994437	5.57183797020242	5.94076569159544	6.66127525708228	5.16128547560112	5.96948032658878	6.10804139264945	7.2246010703235	4.63969206379572	6.13489772458733	6.31081311280982	5.94956021991999	5.50257711833773	5.9107136074455	6.23570187615794	4.57148950700035	5.12184363256776	5.14013456821063	5.85568547584736	5.54493656382792	6.71555049946102	4.66695279939086
LINC00266-1	2.46856340653352	2.58214912832266	2.71066437312189	3.39843695230852	2.84027653645592	2.6310619691677	3.01866320596064	2.55616437082552	2.75947862455119	3.02284113338107	2.75206992057234	2.81425377321957	2.38737716137266	2.56663107402836	2.65765302283003	2.59612551391747	2.42718432254462	2.62036252820331	2.47824571779859	2.58791994354437	2.55038201246497	2.49843508547025	2.72268747434983	2.61828142173688	2.91086241296134	2.81978997740008	2.65900877081686	2.63957219676524	2.7423742050485	2.59899644559195	2.43491455600844	3.05580009035631	2.6196415200791	2.64211934221856	3.42797391454145	3.01110503592743	2.54004311472627	2.67051534907103	2.55583248014357	2.8364613574348	2.5915507879218	2.55687158894279	2.65920888028172	2.43482711661934	2.4689397682207	2.48898998384158	2.8132702081503	2.36383528917835	2.5312996315703	2.60215687836417	2.54325082444594	2.36017263757147	2.52879106818801	2.46616866184994	3.05579650101116	2.35736971744755	2.78524506474135	3.23929486625989	2.45937719616038	2.40359179420788	2.72149762622102	2.56409947300515	2.61095559331921	2.56119700830229	2.33807915509909	2.66809150082333	2.48364116263922	2.21348588839032	2.5915630925236	2.48229463719376	2.67813683098418	2.55416044263272	2.31155047783637	2.50724033032035	2.56484954814618	2.64378242179939	2.48306795240101	2.81468956855944	2.62344654755571	2.65852755975285	2.39871633349589	2.8545769441981	2.67672385207528	2.50817460324913	2.84279586846214	2.25852531020979	2.80624971134566	2.55947863775197	2.42424234601723	2.9439098600642	2.55500402362623	2.81628438806078	2.33275226544848	2.29414120217818	2.58380133042285	2.59987728031675	2.49547329062947	3.67342183062505	2.41490050509747	2.72233143187549	2.77638159000597	2.51875839172267	2.52333417300542	2.53680417169154	2.53947314174456	3.12414490049799	2.64581675845108	2.54752403691019	2.58963053885624	2.80971551696064	2.4942633458605	2.53432713615122	2.34283119103983	2.85814133630962	2.59638864615896	2.71956089557863	2.7957537889342	2.20758888278353	3.55306143376487	2.79562146975209	2.72080686289906	2.54159651076293	3.08434062511617	2.3316092707437	2.62330963350272	2.42632772408048	2.58356141130353	2.51157987485886	2.69289670766208	2.55261776646955	2.41130675340462	2.42858238052576	2.40921068714464	2.7949945762532	2.40348867316999	2.61573801004718	2.55270750518876	2.69633664581068	3.53729521247404	2.62900234462098	2.22365062169095	2.8240384096761	2.68556219593629	2.41919589524769	2.35346006744205	3.15011844397825	2.42567546743525	2.57584196240282	2.3896824361578	2.71474572190169	2.42271400289377	2.79333407023197	2.79939351049444	2.97262661453059	2.68087778990559	3.44645243716973	3.13360371617992	2.72971562801677	2.47168810210539	3.12427268926597	2.56429517761803	2.5732446352422	2.35748540521026	2.63853810989949	2.8396244537912	2.8364094865816	2.34390096054713	2.43434373651401	2.78661340929994	2.88348823429896	2.3425967150893	2.52589871349397	2.89282126082707	2.83675839578928	2.58078668436434	2.50765963827263	2.68660033027151	2.91011721426378	2.60581754387484	2.52929885988375	2.45299496560153	2.4788982611621	2.56318428245605	2.49148468864866	2.79060813039152	2.82443295606818	2.53973739018369	2.46193857685399	2.45162203426997	2.98687104713648	2.54503855540841	2.37828955504579	2.8053283576269	2.69689089768044	3.30991979520338	2.71816835944392	2.80915859688881	2.52378244554789	2.89100987524476	2.43253977075766	2.58009206999139	2.81076515067626	2.39620257488629	2.7624696896324	2.5319673047656	2.38257078384736	2.7103399083414	2.59222842471747	2.55959134511882	2.37526598364428	2.66580761399014	2.64407106514507	3.53447183344272	2.63813856545862	2.64837958381767	2.34957801821406	2.50369965575758	3.07427166941125	2.64705439904089	2.71452613522677	2.89760015992856	2.86993791564694	2.5753164665558	2.37946611655502	2.48969587291689	2.66324853839609	2.37756669221327	2.87244687793614	2.58338446379086	2.52821292868308	2.36398904695166	2.80108556527575	2.56953307462103	2.79421263786572	2.38899142807822	2.89339897262818	2.7399687007541	3.00935547869806	2.55579206140818	2.41809421945005	2.62741888380599	2.48546883441907	2.70372092272839	2.53095888254046	2.45858457255633	2.53374141847169
NDUFAF5	6.71980500983045	6.65313122502793	6.24471145932344	6.17493083889565	6.66005165678448	6.15017620472166	6.51923705097162	6.75071872430789	6.53311817885409	6.70433511866113	6.41586161138169	6.53428946576149	6.66978067371047	7.02292067947934	6.69143382163491	6.60298706806587	6.6737715073945	6.27330484688791	6.51892329138363	6.71914843864908	6.57582793560507	6.68561492050733	6.66496774212197	6.37279551469647	6.58151737374435	6.47519186401321	6.83256170576071	6.78603156635493	6.71520930670378	6.38329224612669	6.66395449345805	6.75359010305253	6.3950028025943	6.38449770358185	6.37747290500105	7.19658232346153	6.38972389975454	6.36816223600202	6.43883715663843	6.41121554646016	6.82568274216934	6.61713308479496	6.34454639158145	6.6403382911203	6.38193634992047	6.55210707007365	6.49515187614523	6.50273393772545	6.63141554721137	7.06631818099188	6.43084908085387	6.46785586485251	5.92886586581876	6.53054584621136	6.22801661690262	6.61860213854712	6.48030637537177	6.67009516599483	6.42010232718237	6.22631351947552	6.85245883295383	5.78428421496702	6.22467418469886	6.60565694887906	6.45825676181194	6.16901880934912	6.68489683674383	6.4323600125634	6.45243490945065	6.55516813048397	6.04560587982489	6.13887852871225	6.92117998715164	6.76523543205192	6.1835351995554	6.34588224157356	5.95360811428795	6.35960162202189	6.28249824737089	6.51587894317384	6.46691327440998	6.58061012059458	6.11753364815372	6.50999034353458	6.78458410876288	6.07177422594585	6.53971402871854	6.88006137003633	6.21501299007667	6.22980705084206	5.96152962388573	6.23419442502136	6.50375900142114	6.03105614712894	6.33257333323769	6.24461853390105	6.5774295721232	6.43963828459881	6.18472227058789	6.28036520288423	6.30793652736766	6.26060642768272	6.35136364350835	6.40477859656813	6.4134780809593	6.32065024154834	6.48109032112003	6.45806510736792	6.63514150500524	6.25323975082233	6.84613527647403	6.59419351383787	6.20040778293658	6.39579495434906	6.84109037786915	6.28791317742968	6.03946128710053	6.33043860723666	6.47480333725724	6.35867056156228	6.38566443854693	6.70019742589304	6.37044924168004	6.18860016066547	6.07135160497125	6.34051852980348	6.68499200207383	6.45472766496214	6.23928898660092	6.07839253451667	6.30708667409206	6.66223280047604	6.45309347432323	6.32217509319292	6.43519177665832	6.50247153431654	6.39510391959064	6.75769053075154	6.17164823083299	6.65829729748272	6.36787518316563	6.51048753626022	6.5424965194824	5.94852530601841	6.42295744624973	6.49020433377971	6.23799332341174	6.18391674146345	6.37131566105768	6.61908698929915	6.2573709322243	6.86784763392345	6.75124210388021	5.77189233763342	5.63115528731409	7.19875242957856	6.57581763840919	6.25839692011753	6.61705939433071	5.46546429233163	5.97400118339878	5.71734014961422	7.24059452759742	6.22544131698195	6.18123221960891	6.76308459630224	6.43215420491341	6.02896659006489	5.81664302485962	6.592050517064	7.15943659580737	6.87061043320793	7.24871783016966	6.26671797217016	6.75056158158596	6.48260852530777	5.80047053593598	5.29340890508208	6.69739235141974	6.77732298276328	6.85132798862223	6.90527717434697	5.72746803932649	6.93710808800471	7.17748562564991	6.98570473455589	7.19926986521591	6.14517200972775	6.81053570000491	6.01187397496682	5.43713275785242	5.52103076544816	6.40429914167274	5.2763145119935	7.01716878821151	7.79759294661261	5.64726510497643	6.99815250831531	6.36044941935443	7.3848493323004	7.4568253348918	5.66996476048638	5.93562059651361	6.03558611054462	6.66468517991705	6.4604879198706	5.48525785844736	6.9302121937518	6.25555972495935	6.16658383683325	6.43700626248452	6.24840005356841	7.23613502515112	7.40461366235138	6.43293661166311	6.63648031162995	6.09284221138764	6.47306372811186	7.13227481934161	7.22662321329535	6.08604424052509	6.5525042989285	7.18083519941738	6.92988407809293	5.87763792909877	6.93817367649615	6.78073361184867	6.31217723793299	6.62885035187984	6.48436775623448	6.21868686749698	6.89709551141055	6.92834890086376	6.66905530469923	7.07080917510506	5.62964623976585	6.6369003128344	6.59019457171553	7.04559194921119	5.87416502428776	6.23568333418222	6.02310196651087	6.74382882410316	7.27686133834358	7.12484725850508	5.45970519913685
BPIFA2	2.19148077108735	2.29597559358337	2.60471384955748	2.1819803461139	2.36309058581318	2.83333069675314	2.63374261559068	2.48768029063941	2.32220890200146	2.25393212420693	2.38127244666859	2.39348967299735	2.53418565292953	2.2458233827502	2.27687442960053	2.55391941598563	2.42752464512067	2.35663661297373	2.30932352439047	2.63532138810281	2.30025884423736	2.41863681685601	2.45481629151821	2.648097996003	2.6600680257843	2.4858819100169	2.2637901256499	2.5426800400722	2.48224726163517	2.40226875709426	2.28037918540697	2.40935932467189	2.30040851033397	2.54604437148222	2.5528383434283	2.21782160315255	2.40465679100343	2.24153283637649	2.87975640672638	2.38156778392294	2.46515141361174	2.37344975124825	2.31403874089271	2.26532307545692	2.4431672948832	2.40864119241236	2.27658127487711	2.25657350452524	2.27540792969105	2.70374830480049	2.18400294082416	2.23016636847921	2.33262988744903	2.13237361449727	2.29730468498372	2.12359624623282	2.04370499858127	2.63228520500983	2.26086024967568	2.5461386622808	2.07441117172327	2.24095047817295	2.30118154342212	2.43192913177199	2.36153380624822	2.3042651789394	2.07245812234271	2.19993020488024	2.03115979231139	2.32880169058487	2.54275854677184	2.11344468092639	2.160355372985	2.41882478327491	2.39588077758151	2.20015954150672	2.3683496212923	2.48195032562312	2.40949930774207	2.22479564371908	2.31997573203063	2.25352595171158	2.61254091394581	2.16668158324628	2.34247124630527	2.21093069367097	2.45925931417296	2.08525538526244	2.30622522473063	2.43768363554233	2.16711535037148	2.56192192597508	2.17549114993625	2.34399384799393	2.08159281310454	2.18323200142449	2.2023554690604	2.45156472147722	2.05040513779474	2.26231321469839	2.08469149778929	2.23380563124224	2.26126857395082	2.15424895172908	2.25301624154332	2.27816871612155	2.26067305291826	2.44156670746232	2.19226620837548	2.51743425898566	2.23187489385792	2.26601996148297	2.13163718451207	2.25720326622529	2.1937649787138	2.18706079945417	2.21398852198236	2.34267122253593	2.17670624840491	2.30720288490008	2.4771777105525	2.23421361563959	2.19259137711049	1.95512529000336	2.26121086161043	2.04860868880298	2.01740789948253	2.15925347763845	2.01894443503483	2.51152005955013	2.20190962095009	2.41804208509711	2.15982007151621	2.43055957777229	2.41326178321192	2.11614728553335	2.29645182045566	2.14663700258364	3.28113122372105	2.12680637542236	2.29478543452798	2.39528093004702	2.48461477332179	2.44179482373886	2.19508388446716	2.15642980829087	2.28979184192773	2.17192829309094	1.74404249155778	2.30026505927439	2.15328272849956	2.35889654933697	2.16564657592005	2.39980038058185	1.99933730508567	2.11807002505805	2.20037182952343	2.57956987744579	2.0593365633176	2.197550125555	2.2611109170685	2.29492981030029	1.90979171849373	2.09165705492701	2.637719071772	2.12630795323355	2.0721379131148	2.16304277670004	2.16632683825902	2.1675760394553	2.06964633804446	2.19757789651172	2.33604089044043	2.37349574225402	2.11861820516035	2.19812525236136	2.40645571852715	2.44481621247084	2.4740446947296	2.19269630442878	2.44010571634528	2.02817032317448	2.29011502004758	2.51828695737353	2.00352371627384	2.20946813549003	2.06176455330165	1.8877047363588	2.0649450239058	2.34888839645628	2.02807634346641	2.31070088448422	2.15870229859533	2.30117093737669	2.13152918226764	2.84898856546344	2.11782076171043	2.27493605848401	2.3428074536009	2.18305824035697	2.38344492727222	2.2645243612509	2.22178115105988	2.12116612979337	2.08870643555323	2.05632737217612	2.11358500610721	2.41604730734829	2.17851088107395	2.17076422139353	2.33880918111771	2.04993337367212	2.35491586018129	2.22087529217157	2.27608502217616	2.11147400390607	2.28640581753082	2.51229564455688	2.25325928038713	2.44769589971968	2.30702529034049	2.3734280390967	2.19211937616094	2.35490346326729	2.62929905020258	2.15992618821789	2.32614871773557	2.08591596580623	2.42915150294817	1.98993169454885	2.08211898549786	2.24390313519784	3.29178507705475	2.28167895001847	2.19850784775444	2.31892140176151	2.15788769029435	2.4404841969924	2.03962061436247	2.2734912536621	2.16649614445405	2.10842265435311	2.26764143398255	2.12197574642141	2.17735138766379	2.18150461348546
BPIFA3	2.65674049430436	2.73209429214328	3.13502936241248	3.29675105763606	2.80623419821347	3.39891624232403	2.67613513055287	3.19597071215583	2.79161944357212	2.72538795869392	2.9003535984506	2.81180486085048	2.86285415517295	2.94919440173991	3.19840262397408	2.77932342970155	2.65425511530412	2.85806397131191	2.50440557369075	3.12648153818707	2.39756701860627	2.87938278094137	2.62994140667312	2.92011777559021	2.57971156432923	2.61648099273684	3.07834507051805	2.96764580196349	2.47451538132607	3.35238251290494	3.23337324673252	2.61025401282524	2.73163538532387	3.30670312650774	3.22669774015685	2.62169599924431	3.0472505798543	2.8646798127933	2.73882474700156	2.65783580179162	2.64320859825173	2.66718164807941	2.94086848926008	2.61404631413048	2.91532062855325	2.43346898807672	2.79313295838327	3.02768964619057	2.83136160020043	2.7126233715164	2.45087610292289	2.89217299917579	2.53684222495962	2.84306062350783	2.80198941179143	2.68591618426585	2.61993138758672	2.83376163858841	2.55969606464715	2.49899108294817	2.80886415670624	2.58304245522282	3.01680678240992	3.13691773445343	3.02086343203582	3.20182647583574	2.69227809988622	2.53328353302848	2.89547353848394	2.55577941988237	2.71300477010324	2.55117843622194	2.36242285774751	2.71747469120539	2.74835073078665	2.28996680193579	2.88168091860675	2.90251530080658	3.33276645576943	2.64923474390395	2.59517149471547	2.75655134364012	2.33951054874556	2.97263003409307	2.7489145368308	2.91647486616484	3.0767877153932	2.6150541577782	2.85770612382693	2.89627846598843	2.60191769634172	2.91468674365648	2.97813302444005	3.15316871637227	2.59672820748768	2.62708255013206	2.5276766021502	2.98250479269357	2.55621207216713	2.7489145368308	2.5333363993682	2.92186893835735	2.81463091761794	2.66478944657311	2.60080762661282	2.87476533342558	2.48677175146176	2.79649318277913	2.4394240579634	3.32566239490046	2.3006874173049	2.41388837172041	2.77839735833653	2.78951831797658	2.5250773110877	2.58545653763001	2.97075342365582	2.73844947676545	3.173621930761	3.09105570921258	2.94095170415017	3.03203721303263	2.85738516641175	2.79194931193006	2.68421633315688	2.56390994084213	2.97793044284929	2.63992480531345	2.44083752976184	2.50053743590777	2.61716458635194	2.70910595709219	2.74937146867357	2.8793178995626	2.76756566384601	2.97651390594472	2.65958361247108	2.63361048293498	3.71781885161472	2.5131960538601	2.50760775122239	2.74186710216148	2.67441950484461	2.83816642348498	2.69141506917955	2.67251302909388	2.59148255501218	2.48142057718326	2.40155557574047	2.77417228854115	2.70229895050215	2.55271514771523	2.4706928569954	2.8768737423184	2.50398740307164	2.82353683001452	2.81240998634843	2.97201695920416	2.88497524937151	2.63117404883824	2.67249320518711	2.73491228624962	2.4327440528868	2.56248222127241	2.71382558579494	2.7970951630498	2.99994476044258	2.46419891362098	2.77159806484002	2.80075390542595	2.50593655798881	2.84018935247983	2.76847210121076	2.52568621038984	2.91879092166212	2.47910845664428	2.8069635961395	2.49349010935131	2.45509506450194	2.43464092926493	2.61368706238635	2.44338476697443	2.40830550637764	2.47417921153814	2.88934524545159	2.48679191584297	3.16066272571602	2.91856890017283	2.38524362368037	2.73695332894272	2.61260685365411	2.53381170771862	3.13937393464066	2.81797805346574	2.83158955941783	2.80874821053111	2.79281662562088	2.85576361510773	2.99732462435226	2.60970779511019	2.56916032370264	2.64565146345499	2.5746091040187	2.4732058169503	2.99515314495259	2.93090071068385	2.56039730201496	2.31117748705451	2.63751007586882	2.51705315809454	2.55426473332132	2.70792418239559	3.00023351609702	2.91946918116719	2.97025730579212	2.5638266094912	2.67470418655665	2.59789152335882	2.7062373695946	2.54520064786348	2.69367278581377	3.4400728151601	2.5126554167962	2.53828185589992	3.30929036759254	2.61800533682313	2.64493133145501	2.46354047494243	2.4070079751914	2.76963409903913	2.595196915682	2.98634197158989	2.55723807239452	3.00291222849063	2.73491222414693	2.91012223182933	2.84187032687456	3.06569761988142	2.58515532419325	2.5172802270999	2.43250462038022	2.90040374552343	2.82755692533627	2.53381837458265	2.72327811897163	2.57786376566405
MGME1	7.73859613202403	7.76113034328705	7.78361673695251	7.8036351414887	7.66775626333456	7.69723032066871	7.66267429145508	7.64746839552993	7.49750983427136	7.57897159466278	7.77608982729636	7.72321289433359	7.33077091000205	7.73671519361819	7.61605396910234	7.48791042239352	7.71640226374419	7.86234514407109	7.92833018244463	7.53758826669263	7.98877730748807	7.51591307885767	7.73635972840528	7.57062472807837	7.74284039689243	7.17776374557713	7.77862502253745	7.2033797847545	7.6560701248292	7.78398030780579	7.8076009591507	7.72654281836728	7.58099346264855	7.6886995664491	7.44805406979202	7.80015474151579	7.92568383459125	7.70616330809875	7.6231249155471	7.84456194357609	7.52239709859057	7.87989619741461	7.5151838947777	7.61993424946078	7.76152011023748	7.67935542368034	7.53809757161873	7.24579324696624	7.78833499244522	7.79103753266214	7.57037606395911	7.90019842098398	7.64137792340301	7.81464720140774	7.51190819927959	7.94594977045224	6.98530065275627	7.56877810700329	7.59907373739522	7.59451571418901	7.74194575619632	7.50787679164926	7.30813654372657	7.66900514469775	7.77308748589659	7.62921367166664	7.7087449836747	7.43587511928003	7.59786180274769	7.48101849137963	7.74118617737173	7.08271762775589	6.88148375697231	7.29948728131784	7.48337859925294	7.53640463799214	7.84545826139077	7.99243612311282	7.61435838046735	7.68388743371042	6.99155824233747	7.69647305260131	7.48250004195174	7.45809046961717	7.31113521887096	7.50728627691216	7.37645410887701	7.21302444312571	7.16208240747615	7.69230264628002	7.73290543198755	7.46547490679673	7.59530595999555	7.96903674053216	7.20672386448031	7.80952588494874	6.69106137107872	7.48839297806778	7.62644954556613	7.14962961681623	7.4024425236288	7.47368815964739	7.78588700130774	7.83011044269936	7.56314010926031	7.63855543256943	7.18563155157455	6.92811128560956	7.39328479335683	7.40007226778616	6.11250891378738	7.63797490275885	7.55091943324224	7.53740044297327	6.99322427864505	6.9329495693017	7.63134737740284	7.49004641426279	7.81260022193903	7.86157076166627	7.35308686611353	7.3587890156759	7.29407840549052	7.72919751008008	7.79343263026699	6.94135524335084	7.71156756465219	7.79181062626541	7.62622382560642	7.20308906107484	7.8901584194928	7.67158701721993	7.97340025311439	7.68207976296109	7.71334239130392	7.44580621790968	7.6743537791377	7.90753460408892	7.70932892038621	7.27261097279517	7.72334410162427	7.75273408439313	7.68957559519866	7.10895588906322	7.3731631799813	7.04806681575774	7.42981395011912	7.6330151143533	8.31303627364092	7.9068015681876	7.94220931223171	8.77984992477939	7.93425311836284	7.88322024167844	7.43074336282962	8.42149141324474	8.17732055828124	8.16164823126641	7.86911115725491	6.93964531239391	8.75844469073334	7.14481008437724	8.31595325071283	7.95668797179144	8.05245766047086	8.41421474055928	8.14260530325984	7.88091467197804	7.04669883357581	8.2643066153197	9.31801305729107	8.76619381234676	8.92997903048462	7.96536631049936	8.05371474976546	8.36151157304842	6.97243309115497	7.49178120719514	7.8243993915881	8.41773615372789	8.60694048417027	8.33148454119679	7.19174951172262	9.02207092321299	8.75787843173277	7.72796245264517	9.01707784492309	8.15252773489679	8.30500087113623	7.85605298847781	7.66266456977258	7.68374327379135	7.529325719531	7.41488817625132	8.96657916145605	9.49358785093376	7.5904096940501	8.0950782841067	7.91568803209722	8.5005080289316	8.6602773530857	7.07732872071913	7.68491477966484	9.01929372703837	8.23243212136104	8.43053606088002	7.39570955915434	8.79847043069745	8.00952740115696	8.39096661818468	8.1667400301626	8.42120130908466	9.12821690066593	8.9812581028381	8.05882058150723	8.68736367431522	7.708937554066	8.4491156444418	8.48650762055459	8.66400623224027	7.3584683070919	8.00541660524422	7.87014907628926	8.39809302954166	8.59141521173683	8.23561253224646	8.08138596445163	9.01543490250856	8.70360833907947	8.3476394104567	8.24900234201267	8.74823251990678	7.87595381121153	8.6807852622031	8.16895150565155	7.51146367160101	8.30072370601023	7.98874913012222	8.40765374202425	7.38371263092933	8.30201897338718	7.93597540788921	7.84661291946238	7.83678751071634	8.44244716918637	7.27917789106167
SCP2D1	2.16182795253853	2.27387540823527	2.45211543444366	1.89508728605177	2.31440730095022	2.06104434581616	2.3232441513178	2.18427378382402	2.11342704908355	2.25028026362541	2.62687322142942	2.27628529920231	1.99386056271048	2.26336582589704	2.28797761648376	2.02297978592002	2.21011846293565	2.24940155006198	2.36260437082967	2.7847021894452	2.12089166819153	2.06605027503148	2.45532382661812	2.18975810028875	1.99583504656956	2.33925295703562	2.15059162405206	2.37490382474515	2.37499396489489	2.34737819463549	1.9959167920096	2.43670924709963	2.05907913210424	2.15481502393452	2.35391012718102	2.17201962314156	2.39456201913359	1.85484371354056	2.08530628029909	1.95969319241819	1.96677938504407	2.06510869558068	1.85881930711156	2.09535462315723	2.15024674385175	2.30210328879743	2.50121787048554	2.39000333061251	2.10155385081985	2.12999032849894	2.57294403685494	2.22301793924171	2.10316386683317	2.20537430792977	2.42014337597334	2.2241130734198	2.07802669454627	2.17441204016381	1.97233782536813	2.29075780079549	2.47446417432884	2.39136229661141	1.85054823871788	2.23971854098268	2.17900845465968	2.20525107924217	2.35199092330455	2.06641684589916	2.27546909429952	2.0439809870584	2.07141603169341	2.19017350337063	2.21960044799218	2.14800942505963	2.37102785057564	2.03180681232478	1.89041819462523	2.12825345694793	2.29596821181649	2.03615598235718	2.01797100428839	1.96919963524783	2.14498010535793	2.10784200784614	2.42278614356456	2.30122363982636	2.24903073607508	2.31602033275913	2.29652182199241	2.27220113481454	2.28780651102021	2.44479768608543	2.00632430391004	2.46897633347431	2.10325115356367	2.2757827958499	2.18279705590216	2.21745088146829	2.38796521111421	1.96970242007846	2.15204197101302	2.18437179473567	2.35452307296854	2.16486113098966	2.32796977443212	2.13704174702315	2.35381016330646	2.22041968648282	2.18717568753378	2.42893881816849	2.03547067327724	2.29975143856585	2.52399639859896	2.12084372811915	2.33395088923459	2.11088404123835	2.20161332988408	2.35923214438871	2.28936476419072	2.19544985096327	2.47144311004579	2.51799551393375	2.27204205077281	2.05347423280531	2.15141357180068	2.37015206370563	2.37997747313237	2.07779899047508	2.02109751786201	2.03261848818508	2.28889494223536	2.2683515743059	2.38074494816161	2.18467829676419	2.04213447556408	2.58303877949086	2.39451703000154	2.18879007787241	2.08805148053539	2.14015251373799	1.96591185416817	2.43682047288558	2.26537019892904	2.20353624325596	2.2736529705338	2.32302858029403	2.50532566640382	2.24183652662018	2.21543857968021	2.09147829435177	1.95463436138894	2.58887399906782	2.10935601752482	1.99970957044456	2.00608668613679	2.17205566752543	1.92888513726015	2.12896159791473	1.97233496257879	2.27072105658142	2.30721016143984	2.06860908649861	2.01723400518338	2.01589002351552	2.31187487729751	2.41498741426886	2.23415949746452	2.1982235723327	2.20684876021667	2.01957011002441	2.24217437828518	1.98576792286384	2.1284983444645	1.98915226278878	2.27349253299514	2.08274498171781	2.40015295550684	2.2149106251994	2.06855438719016	2.20786289786866	2.14817864041157	2.0669702579274	2.38090365551716	1.9702670190024	2.20683782362184	2.03273993493643	2.34694316363362	2.31881260263813	2.42354534203503	2.1491206747192	1.86346103850041	2.17676513146223	2.01487176638125	2.38368778357779	2.12802133651156	2.47335318633081	1.94535978353491	2.10301304448199	2.36768351653682	2.00172410689585	2.50647844924197	2.2161160205398	2.28142692202996	1.94069708754597	2.00577667312569	2.09049615778146	1.94328624964688	2.12885927215477	1.93907747805335	1.93642072473689	1.99785710524299	2.26559458621781	2.32681140139288	2.21251949294399	2.07290335551932	2.27814049591643	1.96651578093832	2.62980122323681	2.037690633311	1.86509479127333	2.09952527843205	2.34116919384136	2.00097024619587	2.17657040516505	1.96508735775584	2.14025547716167	2.36487315289037	1.93810145403174	2.28481501561121	2.40523463758885	2.10868762290839	2.2833104434991	1.9723667010632	2.34273232685015	2.17422218220775	2.13856953176836	2.11064961390743	2.0349524637787	2.5980329578992	2.43423546808855	2.16378539353191	2.0198075670466	1.96007788727973	1.85275331899199	2.20016656556786	2.12444946405759
C20orf85	2.32745100507429	2.68333497118426	2.39335257509894	2.5088868298823	2.43589038534804	2.98491869728837	2.84569032036711	2.37144808570262	2.40633012591736	2.32066652142059	2.96364022597372	2.40345986119449	2.32182332983173	2.4862260134859	2.3146682363091	2.46649948787424	2.50702588903456	2.45086388257158	2.35746984095972	2.68734047517987	2.77523444792787	2.84081634696301	2.47883287670902	2.58787840893624	2.65490499671783	2.37589883987473	2.86153886182906	2.67203515132785	2.71935044567675	2.39855052216689	2.65551140152914	2.56569952644783	2.48110737447161	2.63862129397808	2.45009664966073	2.52263577379807	2.75782666782946	2.55979152811693	2.60662639634275	2.58522896616903	2.67639250924775	3.02095735539986	2.50838437093509	2.64086737081929	2.39815521295193	2.56182147872518	2.5145894815467	2.43477517099804	2.42484082637032	2.53792233868153	2.51718070156111	2.57056002632843	2.23625247453726	2.50527419137468	2.75628026327966	2.78319297495566	2.46497268848108	2.42476348341067	2.29877365932884	2.14317175618446	2.85438351669968	2.39093457957697	2.55707091902745	2.34052231770727	2.39829697989813	2.62040874161691	2.51294006387482	2.38828680894112	2.31107938922331	2.31537279244643	2.57819356724647	2.30711016058218	2.6413702303025	2.5296208982613	2.55734383225173	2.34645473874061	2.50434458755168	2.45617062854909	2.27573996700487	2.80721466010963	2.35501407789746	2.44544887942422	2.50087315585094	2.38976303654338	2.75619819998602	2.48913251063357	2.6635530720497	2.47435494025656	2.52849789639671	2.56102279992535	2.4703270105197	2.55867146390799	2.65313375618161	2.35718415631342	2.82175053195995	2.28132851547548	2.3999112956193	2.92641024076773	2.49643847185712	2.23831132047962	2.35355276716588	2.54962106591759	2.47655847043908	2.33951606079025	2.25580160112651	2.4920109553085	2.30009745115916	2.48904107224859	2.4394240579634	2.40157366865808	2.4720173737544	2.30262766263337	2.30931440810318	2.34940662488924	2.41342841259918	2.71568972186227	2.56315409790682	2.50794650692168	2.65709585384618	2.41292152325821	2.43383906170312	2.64868193034412	2.53391864212268	2.28936107224093	2.2136777492519	2.40022526496622	2.35060557468906	2.27773260585247	2.52114225518407	2.38411587498098	2.27067119763111	2.23552340772506	2.20331626575561	2.32030434062885	2.28638798938905	2.72656552249279	2.41018348515855	2.41820056070623	2.53192447697514	2.54609771332356	2.38733076230433	2.53162636666408	2.58859318519438	2.38912081095543	2.43089286044532	2.27060005530898	2.63212926816942	2.65279177579351	2.35160446862615	2.44299623348264	2.47396683514044	2.5346947625811	2.59247995847585	2.38083144725751	2.45013436460743	2.46475546590521	2.6085517712033	2.20163228213935	2.33863751290585	2.65409171060056	2.4270741057691	2.39912011488299	2.23435299824746	2.29515876042347	2.5782243799466	2.27223665628958	2.38243120060425	2.40916873292194	2.47743947480634	2.65639369876561	2.37298355818228	2.33776482368951	2.12278489708979	2.42346451496753	2.66554665130474	2.38406407948432	2.75877519759743	2.5667724581487	2.39579010492991	2.75285339578412	2.38230024994417	2.28571272097524	2.6445561888213	2.32511546481771	2.17304286346964	2.6535615663126	2.2853875356083	2.21244102758973	2.3725472632034	2.43670137630462	2.32772684289488	2.38472780667412	2.49263036001412	2.79207066258305	2.36212071129721	2.65683318808787	2.65175683879278	2.3851857897513	2.42431505623103	2.25417317179318	2.17101004196875	2.34061538469543	2.54354824457508	2.70230675135168	2.52616291603367	2.42303803086158	2.68048025195128	2.84186288296074	2.41877656681562	2.41822614801279	2.33368940745962	2.29559799358697	2.80779189166783	2.54287331875373	2.36659556623529	2.40484383426434	2.4835675452213	2.77865231489238	2.57184233546323	2.22478376859285	2.36153380072887	2.33090318623488	2.49844082052871	2.52797843595609	2.95199128893271	2.93187746019844	2.39061343938583	2.58188753237335	2.26394394278544	2.46255120153609	2.44837295291336	2.35650998139416	2.47666622310236	2.58025226559801	2.73340013312518	2.57646464153244	2.4031222460319	2.52597576975982	2.12491297325481	2.27405930307252	2.45154675024498	2.41896977728634	2.10196076420637	2.26851436194311	2.39421945208399	2.32344048148758
SLX4IP	4.58123989224396	5.39499670559882	5.11479845848206	4.52607585554302	5.1727524312049	5.00414069588863	4.43567749212883	4.55505590887849	4.97236370810901	5.41239913274283	5.21314828142178	5.15059762418747	4.48074118460029	4.63611317928207	5.24186688679929	5.59316386497344	5.15532298171376	4.44076296352553	4.5002666543056	4.70405937015615	5.00194216400075	4.67645896804201	4.93783459354649	4.60048490624087	5.23928355936654	4.52481951252623	5.24515976039785	4.71336803269693	5.10087688430802	5.00842461645264	5.25349250361444	5.30749570482921	4.73092879689004	4.88276513837871	4.91594868725975	4.85122031450962	4.7446986612837	4.69247749451827	5.37223460173486	4.58552261733557	4.59717354284742	4.77575870350072	4.9831840909033	4.8275930114561	4.82348957624875	5.13226369033748	4.64905487585451	4.23846826413128	4.85858124054687	4.45534012674824	5.1949858109385	5.02541737804003	5.08647094317658	5.20295377549086	5.71039977001281	4.52535805214962	4.6265976390787	4.64476046247654	4.53534924627916	5.18643406309396	4.90851696050961	5.30181018838081	4.41568900802	4.66014729800211	4.88169977418465	4.83149356715277	4.81443275520869	4.42281333587256	4.83506049075142	4.83059191160893	5.41480069821899	4.51598230776633	3.93649838474893	4.73819969015508	4.1710746561268	4.46394958587691	5.03067671133694	5.00164315690289	4.96702902888722	4.48737951787556	4.69190062779363	5.39490860508854	4.70850796793312	5.1333526057321	5.35956769978138	5.25269955838909	5.82197821799837	4.74029272581409	4.72837750052448	4.87332645303895	5.15812575390193	4.73344018073992	5.29349895353701	5.79490414496145	4.52284079811287	4.75013351091947	4.53293566488569	5.60692959788805	4.92761064474531	4.74979345933352	5.20808885649386	4.60661937355586	4.34101212745386	5.57075357756634	4.35445489174446	5.24508354328432	4.51996423806292	5.3397678252017	4.57185749706484	4.70627236392496	3.34989422142263	4.26439882781038	4.26979418483037	5.26851602476532	3.93373143242677	4.65098441283754	4.80952749114615	4.92289519057168	5.312778552227	5.45368332738894	5.8360858953714	4.70798501399765	5.85961956377781	4.53605309110979	6.30513310095973	4.46298885276432	4.89693420034725	4.70594444821341	4.46000986279659	5.20370161826521	5.00044184157759	4.08169262970911	4.80941224153512	4.66665991239781	5.79933737880433	5.23616779752696	4.82214566646214	4.90102017184685	3.78913981520298	3.99736895907929	4.41065531817343	5.06858512926905	4.90769198069187	5.72254529615959	4.02411123567727	5.46267636845521	4.85974055766415	4.87087389462522	4.98735043738233	4.76976974941358	5.4275761386675	6.50098202409217	4.99581089980681	4.10943860461559	4.58156620480772	5.4156278207054	5.50575719020909	4.94344882181464	5.02934701306646	3.58674910409371	3.92104625952597	3.71570773076463	4.64507253222154	4.60215249424208	4.92621964425732	6.47571662270992	5.43961517383087	4.60027776925388	4.3697416076675	5.77982520249743	6.15604678607527	5.42729490254347	6.0437515694096	6.17739052764925	4.79101095613446	5.47720632069319	3.65828698680175	3.6280232521104	4.8710957499147	5.42656861286578	5.8796825724055	5.11487383139879	4.61483576619317	4.79897283958128	5.9726228317834	5.34602434172133	5.64998958268553	5.19191208398002	3.53507802812408	4.61195133268933	4.98785809992675	4.32213037548782	5.02806470664004	4.68884051367248	6.55826474736785	7.23071225469542	4.94354036151762	4.45373009688831	4.84498428538088	5.86420676463242	5.1637372544847	3.83252860951089	3.97440215193084	4.4168599609836	5.71597189116782	5.0387728692197	3.59587685000863	6.2190720713403	4.26027254593152	5.33649974951864	4.89016544980258	5.29234882254197	7.08598805712922	6.08598880606785	4.85208654601577	5.69863094691596	4.81188216372976	5.97847888682173	5.49275026446404	5.70261977038516	4.96494499252748	4.89851894804944	4.89597517949379	5.16060979310713	4.28088025998613	4.9695016430586	5.83142810350427	6.39907119159047	5.51932006506955	5.51272077799999	5.22870799007939	6.18086597908821	4.46005422484352	4.21860327556551	5.25375761575511	5.16845385712408	5.6521740732662	4.43846849456353	4.98056051053703	3.82812175953837	5.16985621005971	4.60510838838102	6.29433686512202	4.864913251238	4.87406785159344	4.51482472569283
C20orf96	2.88062975489028	3.01266643996252	3.12174586377352	2.92474796548528	2.81055598444883	2.95834244322747	3.16211296691138	2.80341551751186	2.85371050932556	2.7999546437678	2.92402185710597	2.78999853747116	3.09793164920511	2.72296727099564	2.87192225379517	2.88187320239249	2.65814126426167	2.98102190541996	2.74288028001212	2.7881075132113	2.75929360219647	2.85601520962262	3.00632345218508	2.86984898430993	2.89116664830412	3.1160081001026	3.18554965504681	2.9576548880659	2.91870024422815	2.97839121663416	2.70850084036026	2.8442058214983	2.94359038914174	3.10095177990834	2.96993494011951	3.11749952842841	2.82042082563562	3.14489011208603	2.90670423126483	2.6660574869488	3.11923051882648	3.06699123136449	2.97521001392472	3.0408252544701	2.77451300121865	2.63367341803729	3.0482969882473	2.84330766383638	2.89232712969998	3.18943171598323	2.75278998384508	2.63564475858047	2.96463852568364	3.12579317307865	3.16987419177119	3.00285377568438	2.8326242308684	3.68982520759768	2.72088252410761	3.02818710274087	3.15237885283597	3.17999949828252	2.89731926009402	3.03081489331569	3.21003080429366	2.94296367846804	2.78289859653473	2.66697035577577	2.79252765033143	2.61717274525528	2.87510379179774	2.94183675558342	2.91214536177433	2.7793001258925	2.5855235208292	2.86039103915122	3.22322500796997	2.92280319278296	2.97041227695928	2.59795783350597	2.99235146321141	3.51321751842819	2.94927947983686	3.00975702463972	3.08916471043851	2.9277962277235	3.41811316244617	2.50278547285629	3.15037740436008	3.1625643020624	2.92308663265379	3.17814355064624	2.9609640178305	3.37309313027182	2.66581154597096	3.02798213830747	2.93730710227884	3.00944326288269	2.96940388308067	2.60992242652704	2.63763943683529	2.9040121478241	2.37306585142206	2.83678648546298	2.49129381361233	3.2171295966817	2.84817917445553	3.13919911760912	2.87320792711373	3.04903165308198	2.78313832680349	2.68359841137264	2.57490899668189	2.73415975065525	2.72946319429059	2.78889378458646	2.78083967140754	2.74362840018463	3.31114038812356	3.07704295558872	2.98773634821982	3.04994971578266	2.87423001695047	2.91680449206058	3.10749858630299	2.77494454625606	2.7043696898898	2.73604707902942	2.75941770753842	2.81852733717435	2.65778202731154	2.94631488255851	2.94165859559271	2.93528030430115	2.99575251288642	2.91105887827496	2.85391519168945	3.00419872044489	3.40688290470024	2.70132979141429	2.70102011664343	2.96014697136938	2.77437579634842	3.4483322546387	2.46507569500067	2.98486356573787	2.61873234001313	3.12752836572382	2.76861294561549	2.96011598182618	2.77466058298882	3.99280874524674	3.17324389665043	3.08841149706373	2.84900456452929	3.10552859890656	3.44992263184094	2.98719929363342	2.66270453307652	3.00233510755387	2.7803598530911	2.7936865523661	2.60356418405279	2.72058228851708	2.7518114163059	3.3009322831154	2.88706650535093	3.054546776769	2.68312026969674	2.97729186113348	3.00317296430174	2.58960113657057	2.93820235269087	3.0077336483278	2.96564558168364	2.55875544098891	2.72781033677991	3.02294722236528	2.89628226478602	2.83731512606484	3.56141363246923	2.71775346717596	2.83669991832435	2.73874576999731	3.20884940716495	3.04892808065781	3.4197953968757	3.11888319595816	2.77966303204026	3.1139539274201	2.70733534293233	2.47563700695296	2.74298737610997	2.74376544730868	3.35926486054588	4.18346466256553	2.77034949779692	2.75115971448604	2.88755135479035	2.6602946477086	2.87218022937982	2.88074794281877	2.79657936843689	2.73836237666482	2.60691551844376	2.98589049201656	2.58486936907818	2.80142431894487	2.58706435006817	2.91819013891991	2.79426946697759	2.87143066871337	4.08488499032648	3.05797598632602	2.81159802949886	2.9732383540038	2.80952424319668	3.07046503604658	3.24500809929152	3.17350606702023	3.00216526237989	3.22168329260677	2.69829229061281	2.81003071487253	3.88496927436611	2.89278764495203	3.60219713600166	2.70933607980352	3.04879906418464	2.77830200123566	2.96952193955428	2.88168865246848	2.88195421252838	3.16201758773858	2.70325326943552	3.06204692720243	3.10232859451961	3.16699646121343	2.96684688475849	3.05684236917724	2.7647450684122	2.75775203711187	3.10525428447944	2.57754673942532	3.14439099679879	2.8498491746636
LINC00319	2.2942275811635	2.40799384180776	2.94391705284776	2.64316418109921	2.55074396502868	2.09253099450852	2.41684106430618	2.460820189481	2.358101846916	2.82858726088443	3.09053933805466	2.30141397909415	2.34119562018965	2.345799993836	2.50249776686643	2.23093753224802	2.30436198414712	2.39241287768761	2.44972960218669	2.43379965788846	2.39596704945119	2.28385779439247	2.37957303960519	2.56020579282022	2.32880925130478	2.60388241023281	2.60255599591539	2.50272420057184	2.3786253249812	2.76400793739754	2.52750969442564	2.433765370149	2.22375375851084	2.3542929055964	2.35743162992318	2.48277601681298	2.86733003388601	2.49770439582795	2.46703612117605	2.13963397728805	2.35499981956164	2.27626356416903	2.29870848416317	2.29364404373304	2.48200846449256	2.17006006325715	2.50690446778279	2.27567993685036	2.05801794617804	2.09459711466829	2.39179168568071	2.27761561540816	2.52689106386192	2.33075899256527	2.35337735090213	2.31623114637875	2.4536333391987	2.63772512247518	2.12829412411892	2.3686542223212	2.57071169548464	2.77276558393089	2.43424961405231	2.183631784848	2.31626955630981	2.2825012293773	2.35385581134883	2.21277003162993	2.20112981706271	2.21477595303597	2.33878861733576	2.21750535832521	2.16940006056748	2.1965618322849	2.22187384848872	2.36676137624186	2.55695115984822	2.4376395967137	2.42190091522468	2.35069462980421	2.17092110462872	2.47812485387521	2.42091122879732	2.584964383092	2.57107508167352	2.67884900260774	2.22236816989954	2.24545125974659	2.17847477809576	2.49802710605221	2.35613198563105	2.65868511182946	2.64769470797327	2.68824404626145	2.28253960971328	2.15876247688729	2.229102084362	2.51063846437631	2.25665532974078	2.3665611893124	2.32996677639448	2.27236731293189	2.51147034875343	2.17030207940789	2.58149370986581	2.34222689656228	2.79222353978898	2.38628575718139	2.08145499501059	2.31073720093547	2.68206576343964	2.34208794022697	2.53849037182214	2.65864422774549	2.25621399522387	2.10450082315028	2.34337627837614	2.35613198563105	2.52998857776992	2.35550404497302	2.35009310781768	2.53324712691499	2.8786423272111	2.1920955753481	2.30935675245728	2.32668328063066	2.29703712043503	2.56634217547219	2.1338384930155	2.3282757038109	2.24141521711112	2.34300160070744	2.27626356416903	2.24365643669888	2.61059973267063	2.52127213437543	2.1626763469553	2.19479601370565	2.46446081449745	2.33219793853002	2.16512748100502	2.64480523758438	2.5218565660647	2.15605257581355	2.10734407436622	2.49866359758293	2.2084410714904	2.38164470886139	2.1837564463875	2.29145039709163	2.36900727604427	2.19781318210513	2.37450495547165	2.32207196851508	2.5830712358749	2.81764183864834	2.34910478784063	2.46363193560551	2.63064730739831	2.48733423500282	2.30441936771595	2.64666828858097	2.47429215978198	2.46179029655326	2.3105058222091	2.4500735863836	2.42749353076603	2.37176212164094	2.2032088596894	2.42639634019218	2.3508182387035	2.49206536247309	2.45197597922558	2.21192020181809	2.52028491701981	2.42924977157598	2.72725704591872	2.67930923765319	2.45183003462883	2.30234121277627	2.53947307287878	2.4760117568652	2.26816418756177	2.4150193740629	2.18728448733685	2.35013340406149	2.50915704326494	2.4367949183468	2.33145539293094	2.52251964461775	2.28843720085061	2.19362701806546	2.2072577578693	2.33925481490632	2.58523657694025	2.85680349031234	2.64707691823273	2.25282794382802	2.69737350185288	2.35938262052394	2.03790504578648	2.69581395300735	2.37203903555865	2.37746934509091	2.50624360334795	2.42176994780297	2.18473851682781	2.64257313751672	2.78530249553265	2.37532609356562	2.16687084934974	2.81208571492028	2.37651509985407	2.53403808878235	2.28813927802349	2.33320890614017	2.38064103915851	2.66734251070532	2.45108812320342	2.21885139397913	2.62363921953701	2.34697953264937	2.47093627013028	2.33315594857281	2.71800716692243	2.293735346741	2.3374058517736	2.41770638692267	2.506236870439	2.3362305060388	2.30172095513243	2.47507674963699	2.42953054866844	2.43809498061752	2.34409013718024	2.34747467606636	2.44518263233416	2.42603667105165	2.21907234273638	2.33502470751837	2.18526266698018	2.4342480744771	2.32786883876338	2.48341372017449	2.44283947609176	2.3255501770327
LINC00323	2.02373163225423	2.00005330740075	1.86291649227349	2.14162656386462	2.26084059912622	2.22430882323383	1.97940291295879	1.97657976586192	2.18411184053245	2.12998943537805	2.28389602404752	2.34014704924953	2.50569961793557	2.20879771775942	2.12404805536903	2.2273639308323	2.11880164689303	2.25102731357304	1.85305286501792	2.29959168285854	2.15647574394032	2.1570885008307	2.12208217213777	2.08555657369883	2.36369959170383	2.40181682849887	2.3362857135704	2.05817415450083	2.0802819677528	2.13372658581285	2.09063189977342	2.06754773001897	2.18483275230099	2.36350360320257	2.11603478342254	2.00686571610856	2.06306918730959	2.26900325136747	2.49618620206215	2.15586532218001	1.96864497917697	2.10046536973532	2.02232591806958	2.13197834591584	2.26515882063872	2.23307598937789	1.90929483001266	2.4511606707143	2.08525905964936	2.14686877011026	2.57803819420078	1.92191123723819	1.77227001305419	1.98094874881623	1.8771407872395	1.92397869583405	2.32661568202276	2.05554379227348	2.09905269627432	2.25476622270639	2.10167660126416	1.96458241002382	2.28339583932429	2.53104624847865	2.38994676628485	2.25474459219987	2.03681559911471	2.19439854721044	2.10318180984262	1.94177096041705	1.97752332391996	2.04064639515993	2.08753165588126	2.514600860262	2.17989504604142	2.15136760473391	1.95015685841985	2.09229332822352	2.20462422151924	2.12094927750514	2.27930273099575	2.09880740667021	2.10257918037533	2.19569302014279	2.179936519997	2.12123188765215	2.01602829705119	2.18838273036827	2.0293356701206	2.19625926146796	2.12975084494297	2.09567145075666	2.27878199907222	2.11974283195843	2.15047537340823	2.05425010536397	2.00837637745089	2.40668139812983	1.81635760214957	1.87065829591568	2.08484068085224	1.78357071441414	1.9799230307258	2.27660257987657	2.21468390602143	2.34783696984399	1.99425634454368	2.05969746805214	1.90620316557231	1.98516607358103	2.12778801041087	2.18699263462415	2.08416102360724	2.03012200801538	2.20748798819473	2.00001690300786	2.37435894164816	2.50844611347895	2.1266308779199	2.05401948404888	2.36266076897301	2.09258337210075	2.14009240392013	2.43447574179747	2.06187821048233	1.97622591733266	2.18542543523567	1.87184655308662	2.22409930110516	2.00610447383715	1.97094046941032	2.24185963463343	2.00715391560108	1.9858725867844	2.12479972031577	1.90962500607736	2.15617872000569	2.08650520703729	3.17287409250593	2.47068108369903	2.1399735201062	2.05315591908173	1.99943368399242	2.00108613181455	1.94199425257891	2.09297724914195	2.01890357940545	2.13227403996117	2.11892387362396	2.31413237839794	2.05428482974408	2.01042465068968	2.00598477302758	1.90685589714558	1.99832205680555	1.91859700379981	2.16869744001378	2.15549833825266	2.32209877038371	2.19532911455575	1.88816082895082	2.17028556754865	2.07577489499784	2.29631628251846	2.28236621621169	1.95248993630538	2.25436737571806	2.06327295799776	2.16398420544012	2.0037479650578	1.94108289172225	2.1998104882492	2.10587996515158	2.04942190659755	2.0101729310126	2.32452103800189	2.31972845514569	2.49653659606231	2.02022332667371	2.30507474947164	1.96478795466904	2.12744252162653	2.03221409464933	2.17613360292592	1.8581202228751	2.02113649474221	2.03405728546845	2.10512530819253	2.20036315356809	2.16961357586404	2.005699266301	1.76910697622657	2.0699320014342	2.01727016283375	2.60009284075414	2.2615122701581	2.46005646398842	2.06049299890815	2.07449198746673	2.28000025386083	2.15973537133041	2.50009421124301	2.2536673600659	2.07791733384134	2.28449009356178	2.02536656478869	2.10633535173178	2.48203070618257	2.14058213809905	2.29743384172845	2.16000396035528	2.31157629682975	2.60827329785949	2.20055581922089	2.33888859772885	1.60050683175068	1.8083081895607	2.18638118814175	2.03012348536658	2.13976643964441	2.39713520186039	2.36390835222133	2.05838578400906	2.14277868947405	1.94629300924304	2.20847226958606	1.95386336071057	2.1289817852414	2.39575184296175	2.1367335325711	2.05750200636629	2.20597930269648	2.3628100906934	2.02046799366824	2.15261168779632	2.46892701839133	2.00161825425502	2.27258372219692	1.85836413470479	2.32927416346747	2.10408948150837	2.42705056150267	2.12201516533061	2.08137315531375	2.11815894076087	2.09368942569074
CFAP410	6.04269636913174	5.65882167436128	7.04167320647953	6.340876157004	6.12275492588118	6.50516680401091	6.76634883055126	6.14879948817988	5.86369928497102	6.26031896292768	5.9199603864172	5.86211189754268	6.12259314302337	6.01708020621731	6.34761508536632	5.99367518959864	6.18189641971956	5.68916184831727	6.15748652736136	6.17246027362283	6.13296873972789	5.95503684850589	5.80726855984991	6.44872886451789	6.43625119830529	6.07959632041944	6.29157223709232	5.94219403854788	6.19207070940179	6.8557421808655	6.5879418474161	5.77838806038645	6.35346329348445	6.17250915612318	6.11081365269763	6.2629660245201	6.29184740073489	5.74639129124093	6.07360680732824	5.86306016673474	6.37960254185997	5.82252572808359	6.19082873701329	6.33680296765433	6.15900745653104	6.16284739358455	5.9275260093187	6.29178628221188	5.90195602837943	6.02839673098686	5.95527755452683	6.38370245139829	6.11694020883291	6.07916213273398	6.01140915592366	5.73071891721797	6.00056294888376	6.26390001015489	6.14813053073974	6.50242102585344	6.07019863536992	6.2598939096553	6.15200444168186	5.86777174931315	6.25013784259902	5.4586822613413	6.22911908209639	6.02280222263625	6.21418238122834	5.83032251626149	6.20907166017545	5.90034286270338	5.91561432966474	5.92025970333106	6.07525662874526	5.86750593433002	5.38126291039183	5.8718002710043	6.25875942458326	5.80933350620082	5.63253814104373	6.19025128481861	6.30133443218591	6.20241691229503	6.6095099060444	6.35905261673053	6.1564514390192	5.83778985901521	6.26455427553248	6.60557027880543	5.94231593462136	6.29927269335243	6.05472449186996	6.06914326556057	5.94924474440716	6.26250613745984	6.25104491035937	5.83439390273858	5.87264316091883	5.81899236058938	6.07137488225313	5.97028739595483	6.04851880826423	5.49409812915456	6.43125853403266	6.22099725575728	5.97386987316801	5.87062965324204	6.22806799979915	5.8847945880308	6.20422953669651	6.44019745777295	6.31327033193647	5.90994789108781	5.87544027581378	5.8561228129854	6.07440773373384	6.29124282369633	6.57852295149538	5.92963167351167	6.5156780590593	6.20134753056217	6.53404538907562	6.25720142474469	6.16862695047001	5.35512913198049	5.99109352483257	6.27071719501915	6.01830793134468	6.1821944541046	5.81569438863611	6.27210238097766	5.6035063711276	6.09687006500867	5.68460868719589	6.40091784848737	5.90610835199886	5.91894525082499	5.76358061847127	5.80988302457959	6.09923195837998	6.29693234517851	6.49103803522949	5.76013385028587	6.01322956750413	6.06005923377625	5.92656111193485	6.00541124055399	5.70882344003691	5.80783745584442	5.61863601297022	5.50345579574509	5.41410053892838	6.52224306960786	5.52470867826842	6.15943759367819	5.84856960893868	5.9494696704172	5.49900059857415	5.75812365170343	5.7772302569008	5.72833388169008	5.67422020792808	4.99381375289764	6.32582629048263	6.1950291105736	5.89863696285259	4.78005689224395	5.53564924672041	5.65024077421707	6.13698249301881	5.51189315458772	5.5466659703929	6.1151131034065	5.06631740476946	6.15564285972797	5.90048437836101	6.26830571317045	4.9471111920802	5.79341739391307	6.62741983406176	6.18837602384942	6.0530603279455	5.7504933480392	4.88398192282182	5.00119278925536	5.05340739659744	5.72593147203509	4.87461339264134	5.79252344588077	6.41695487043375	5.60775261378221	6.56916691488866	6.11497914121415	6.06494487776346	6.36552641120173	5.91955963580423	5.80851850323033	5.90550839952973	5.66461854508843	4.60843028937438	6.14255921777019	6.12338554233022	6.0047360860669	5.72685851208583	6.55501025226298	5.63121835397886	6.26095394177065	6.11842722962358	5.16918374755561	6.12882766306759	5.89809732146283	6.0298080177705	6.58804151114595	6.29664314016367	5.93616087934052	6.07926490238347	6.57387838365421	6.77146158493599	5.70513654928442	5.95536461084607	6.2072835572035	4.66708090076789	5.28110719643282	5.4290509599341	6.34683223923461	5.48803736887502	6.71781809544396	5.00055833646887	6.17991359647679	6.02353487237526	5.62283062237994	5.8094006707003	5.98578529398838	6.04659560708926	5.67036484948172	6.00178179305754	5.47922980583156	5.46143571243531	5.85457872682199	6.05451204484121	6.2392659445333	6.29210951182649	5.71386761180364	5.87449511938965	6.20961232954188
TSPEAR	2.44825869825896	2.4970868554194	2.77803401907774	2.49741369154581	2.69457837242258	2.59043554067464	2.71223093330211	2.51141997848627	2.7662658477278	2.60120618522576	2.49270402370887	2.3566165363636	2.34368054235695	2.84039358682516	2.67947711589658	2.53158228041691	2.42942895977454	2.65629896520871	2.54542073019594	2.57725577595015	2.49112387422958	2.51430541226223	2.53996343419477	2.5243829538328	2.6367769094773	2.56329634877878	2.39913978758671	2.31742646563542	2.31233099213873	2.71463624211838	2.4561463775613	2.55711540161647	2.4105350879131	2.52565084809172	2.81566465051957	2.57168119488873	2.43928270025773	2.45955243419513	2.55658608447595	2.61045035989193	2.66701181497803	2.31014028416872	2.43619190993515	2.39685487281503	2.41907635467177	2.45701610540511	2.38332647194846	2.68018320314836	2.5200120865729	2.24773399465567	2.40396308331934	2.11735729715951	2.4698701664517	2.73616346499276	2.52781700410609	2.5951937551391	2.4474817404537	2.36997050141984	2.44544986483782	2.22638121206649	2.40056832408476	2.61791354314131	2.33795327600863	2.57418708639401	2.62284119714533	2.48418489840882	2.54799520202126	2.1987249360314	2.34065441707908	2.65398632740654	2.27388793971373	2.19905315092556	2.38439351617764	2.64087176176544	2.75122567278019	2.6452180217759	2.64431336766295	2.42191649329932	2.88448677988893	2.47765995307624	2.5757369359301	2.50541942947797	2.3979957442636	2.19003219030041	2.54944854580867	2.29961935933411	2.80337051583761	2.53331896389859	2.36658027418051	2.60670206269421	2.35147386210546	2.84700122835719	2.31045892151185	2.59096894129646	2.44212999991038	2.32719129000798	2.27448979193261	2.81936172886991	2.451598865587	2.50359464668338	2.56169363389369	2.55585467258675	2.27190720251828	2.28806619242782	2.48766996318261	2.69935882415714	2.41580117160812	2.29032439778587	2.38999477035581	2.40081937771834	2.62486946601468	2.29743969780228	2.49806648314863	2.58766481105445	2.18579994424617	2.24544280060481	2.71009081581129	2.61500452993541	2.54789975880999	2.43220819940485	2.70755449692334	2.49997365618886	2.34124570898968	2.304357015773	2.40193587568156	2.30831989216894	2.39650658711061	2.52613477709621	2.36385363724079	2.26375449449841	2.46960647793211	2.32990182700027	2.51946339907331	2.26489937957902	2.26545158781726	2.5455057734116	2.29011755449895	2.29195558819929	2.60947749506981	2.4017048036447	2.241702872564	2.49286821401018	2.56682093618232	2.52129179413011	2.50478897684713	2.37555527937202	2.18388756113021	2.20537626354971	2.40924233857304	2.2432050216899	2.39395187553242	2.65960529436413	2.50027191336035	2.69466132111958	2.23027008835047	2.67417668311513	2.25523130960911	2.47328929928549	2.26916535890852	2.91049855709561	2.53382970367494	2.3538074344659	2.33390509039289	2.51962251840667	2.36959692690403	2.42026447378151	2.3067954823341	2.28174815610445	2.33543517639258	2.49360739487983	2.33505942186223	2.71259664181201	2.50512312571766	2.52041509019769	2.36849194456028	2.60074616128932	2.43916759154876	2.28460325460407	2.23155196648266	2.31118336417515	2.24729931811354	2.74028734923706	2.45452318117366	2.56999735641342	2.39284416038194	2.15741601007305	2.46421372343689	2.39783416414643	2.3624110806543	2.41500370795972	2.70559010682775	2.24713645585891	2.53996343419477	2.45902002395703	2.58316381642811	2.48514157693633	2.6389383111815	2.20121556658282	2.64822267768214	2.25038229600503	2.3269876255601	2.55253305818305	2.43427801281935	2.17677024166678	2.45923530846402	2.39653904462947	2.38270341452709	2.6206000023489	2.55149572727031	2.46065448754138	2.40719016453161	2.15459230519477	2.37214869236214	2.3289292290744	2.35744709921915	2.42021635516506	2.49709110787163	2.38265795354248	2.85928673633913	2.62389285946336	2.39318341208369	2.52231750755483	2.39521146759365	2.3348733115011	2.40714337761519	2.38216946107566	2.23619513095948	2.97760984916726	2.36737951853792	2.36763051730115	2.23754492736571	2.43927045204162	2.2712063809482	2.72830027576648	2.40724603875936	2.53407691039902	2.33190535007744	2.3895565871984	2.30985081494553	2.73933888251271	2.40823299772328	2.30737782412527	2.5002700078805	2.45030533003971	2.38197787767443	2.50751358828172
GATD3A	9.36004668063599	9.80263013545211	9.20786839068651	9.73549588597007	9.64183546808527	9.30986763828244	9.77814302967226	9.54243194832124	9.48633865974939	9.78493595728179	9.37853966349163	9.52040436511869	9.7945697025391	9.15978531082615	9.05377333064548	9.69243450093106	9.73551354637208	9.12978842237336	9.46114248955297	9.63607455686754	9.83690784388682	9.82041569071469	9.78252720281983	9.55018758976799	9.64702829466734	9.34639350715506	9.54780767791479	8.84815442458671	9.57495358846077	9.62477071866604	9.6848342213228	9.55942655703563	9.54841304798827	9.71519735027735	9.63148614676436	9.24164978508166	9.75026506601909	9.33987348123699	9.62169123231264	9.47000038451407	9.64962060424741	9.61098629021908	9.56120702995901	9.39424787256287	9.55033681555994	9.86092296268666	9.40969592368505	9.51670758243014	9.49014823586135	9.53121206079905	9.4910156111314	9.58015528312321	9.295569276526	9.42162916514242	9.20830895710285	9.0735212601315	9.43140422597525	9.33182181718617	9.22496003092706	9.62539559542785	8.93533318502776	9.4411903387556	9.37764378947478	9.49232302580194	9.36061435933174	9.58181587969054	9.33440395882461	9.17860909499496	9.21299635461731	9.37654045985916	9.30563880615691	9.05486583074067	9.00171486331729	9.82357879568509	9.60476810670562	9.4160525490885	9.30826013474353	9.5484272722703	9.38018290078261	9.02576257668024	9.12747108633788	9.3818665811553	9.25217110456414	9.15935858325219	9.63082224729358	9.51606235975531	9.03929610261254	9.2948014496077	9.35337280613852	9.69675512458122	9.56467554412844	9.37880316869347	9.42802778218042	9.27597155503868	9.29784539691001	9.43186201468087	9.09873929076081	9.21279158461758	9.5295916949035	9.39279485414565	9.33419884935671	9.49083058601779	9.26401717426353	9.27192569940105	9.42595939576228	9.50686003506403	9.22440128989487	9.77740950541327	8.97377713998112	9.24707461454336	9.0595222775634	9.37705122835176	9.38666010312949	9.49146565765014	9.05827725855155	8.97231299656297	9.28992965898194	9.74508846498775	9.58433419471385	9.51400210432971	9.4299014881528	9.43133200617855	9.77698907259614	9.38621961523304	9.48447284181338	8.93405899451782	9.67505165790525	9.39547654311944	9.3666070756055	9.32346656206325	9.19477155221888	9.35528022393616	9.4942717775618	9.31810652712765	9.61538753467168	9.63160388908993	9.19835759887239	9.23613539287141	9.20922702195147	9.1488429242648	9.47924792320307	9.44521168605428	9.63720362297764	9.18874251361832	9.2433947272091	9.19613836411638	9.04598867039839	9.34936945939774	8.6102051766049	9.18720603514703	8.15549624369243	8.72836142625191	9.04335307196339	8.79513551001198	7.94803445987164	8.67115039647641	7.97410385904503	8.79373990420258	8.7558799340214	9.00729116155814	8.25261513223974	9.35193767133876	8.65142402693993	7.8645373203385	8.46262205753084	8.52640568099311	8.92368406069227	7.26778205428022	8.46325692648508	8.29808231772948	8.84797943572831	9.22083463375335	8.56749771113411	8.50101335832372	8.19406184059896	9.70876836256959	8.39019863390861	9.0410860815596	7.8327842741032	8.28998505920119	8.75542942450988	9.2167503280927	9.23303922496205	8.3804407002063	7.96846201671077	8.88916698995031	8.68636099152387	9.00689662632319	7.3770790754829	8.77425349984455	8.55398555415513	8.5435880651332	9.14839965928056	8.44120956866589	8.891262904412	7.52766965052215	8.56685389170269	8.58220685043807	8.6489520029944	8.01177800415166	7.87274587850123	8.72299619277677	8.81158681260593	8.53622309099918	8.07879122368229	9.61777571610519	8.02050898077181	8.83050664196251	8.65307764456741	8.78318717047901	8.79066174706734	9.79340683803202	8.23019050166611	9.00446008362145	8.83769068551151	9.24433147760072	9.25811219624105	8.73028966336434	8.78133749985063	8.19715472648364	8.54385310295358	8.35896299218988	7.85022256267074	8.79717882753632	8.95569187879571	8.88174595078185	8.11221601783864	9.24760942555375	8.08103215619815	8.81046905409	9.04283111412177	8.56865248770868	8.59428093123049	8.35415324383702	8.99907796342025	8.63179619125042	8.7067947983278	9.12162058027279	8.21924509513957	7.91006937625601	8.34287655690702	9.70419500451062	9.18044998394017	8.21715645007835	9.14040466764497	8.607064957744
MIR99AHG	2.26228771538827	2.13544192517965	2.1068582379553	2.08131376741126	1.95372101184834	2.14283887130502	2.00221293581999	1.98950281279476	2.08592921604874	2.1440304340159	2.4048904374237	2.29565541083913	2.00175000408034	2.42250122735783	2.13084507948294	2.0163191614916	2.14860069839796	1.99891844758159	2.04239070684347	2.18283835279739	2.36730818797292	2.04481534449532	2.03506222577739	2.12207302999916	2.13903756705418	2.31030732236394	2.20606461624319	2.32268467774462	2.03982396382363	2.22751458858489	2.06721293010408	2.45615257611798	2.04349103020187	2.28055194243234	2.27903065612627	2.11802379815972	2.35825166224677	2.05072187971534	2.10013748837814	2.19405373646312	2.07653817752229	2.05858067348718	2.16809915797782	2.02382110608941	2.29477215559364	2.33302398943846	2.21868084975286	2.0714423425004	2.07822775364318	2.13492942696757	2.1740335506663	2.02789910992887	2.10573049186842	2.20910358578379	2.28440126266521	2.21099948894528	2.06407671695921	2.20975794350435	2.44126100608889	2.07936194627546	2.22798386185835	2.23480260252041	2.03188114336851	2.00037900328586	2.28125362979249	2.26164922032162	2.04187637132969	2.30075568403855	2.05747804041199	1.96331427028995	2.19204270881911	2.50436986434555	2.82125661450713	2.45892854280322	2.13731565501487	2.19732215167437	2.30473561000796	2.0750201417502	2.20350028519927	2.2260198346415	2.69950795807982	2.07658179513847	2.26578967020102	2.21191543617583	2.52162374826186	2.38567791218322	2.214768916505	2.14129750144217	2.21507583750349	2.79003533003403	2.44535523739278	2.03159383765711	2.12737509600258	2.36021554867446	2.08980949593366	2.17401491488293	3.34108479889522	2.11030110103558	2.10453958829485	2.27994682578637	2.57111396962846	2.05645778348569	2.20616285628784	2.41415157528013	2.40971882105997	2.16412148136602	2.63957219676524	2.84883540280825	2.30873964105803	2.0647460804907	3.09401578530704	2.14664902250247	2.17567710543782	2.08233865504617	2.6126925324998	2.33047873418736	2.47284094351824	2.16128188845435	2.3238752865616	2.11303421839325	2.23008475069435	2.14165371101139	2.33628513095114	2.20404836416576	2.18323640439756	2.52135368848168	2.41313382908861	2.13245272910421	2.56721538415132	2.3520921493822	2.33531051945477	2.3233776946684	2.29079221637074	2.1336696425704	2.25068988052916	2.3883563927877	2.01903516572385	2.269327791093	2.64421964641868	2.44011411426716	2.14424944796178	2.22176150780581	2.28058575520815	2.19500121047043	2.12909459371963	2.49567979718621	1.98651960714197	2.36035137435859	2.1948171548901	2.17842963080031	2.15196107378512	2.36777845657348	2.13386684295947	1.98493084161468	2.16426223384105	2.13443586533982	2.16393564531485	1.99916142278969	2.39421144965768	2.25513937831278	2.19688180369478	2.30314565847842	2.08563366405027	1.95214045611989	2.17673095627365	2.19091091920257	1.97896466495227	2.00327168811825	1.99241347531712	2.03232192616725	2.00224634657216	2.17120573817719	2.03444866586524	2.29087820019318	2.28135681821601	2.19640824464974	2.18174411334558	2.29328446828278	2.0055061651477	2.7359604185615	2.68664043415591	2.08643384730324	2.0725513748235	2.60507945870888	2.34926449567156	2.30331070968414	2.14530642128925	2.23876203581701	2.34111377261955	2.29662026198557	2.20413903830242	2.55425849843861	2.43055207993727	2.04360849210402	2.38083939541312	2.1561301399845	2.10487522926514	2.29081059440199	2.48709609132925	1.95222545160851	2.45664582758713	2.4246640828824	3.18635374414647	2.22654351142823	1.94775863344361	2.26761569358862	2.17720491307277	2.58992586127456	2.15652029625097	2.21081519834153	2.09786066402729	2.09475204831004	2.22862831773516	2.30416752254509	1.95519017871003	2.01448903755331	2.03095748262727	2.04144662754346	2.13788577072337	2.16396282149764	2.12996434531351	2.25610390186596	2.19461581086336	2.44982134739623	2.08630689696302	2.22327631601082	2.0816033411689	2.03875190751126	2.3213571602291	2.33622039238725	2.47412868110329	2.15058585244422	2.04846533596971	2.06831042229849	2.21656317881274	2.18638852674689	2.19559095879881	2.28458944546631	2.29054126947872	2.30861990032643	2.28455462577235	2.25661219314958	2.21297762299347	2.15681174367767	2.20218636826055	2.17195523662263
LINC01549	1.99745886398134	2.06750662945757	1.7820108335575	2.00505437959304	2.26950453060783	1.74384135258769	1.82195708830499	1.91018316158338	1.86464620512664	2.08314612685011	1.91247193852509	2.0574635045613	1.94715549261529	1.81210501794454	1.83972053491382	2.07366497393229	1.80121043675939	1.90936612794702	1.87454729208912	2.3321271031141	1.86651903210223	1.96020667471279	1.8675484295452	2.23471263965577	1.99847576678035	2.0739971312697	2.01437542902813	1.87545266921715	2.23471966736285	2.03844116318259	1.89507699210573	1.94333425693043	1.97454314645437	1.80240883880526	2.10447777315686	1.90313427760438	1.99847576678035	1.98671846219613	2.11945365417213	2.03464548864461	2.00510848025491	2.0767075835215	1.96788017560072	1.86954040617946	2.02808464238695	1.96709074716836	2.10556340218579	2.14680415966229	1.93862383189202	2.11938365794281	2.15821217523711	1.95176557054804	2.00159320091213	2.16465107603866	1.97938231991254	2.00603918361136	1.94562781641854	2.17174727763303	2.00538514778631	2.12538723554201	2.21755660569265	1.92436034500896	1.94598928586257	1.93604084700687	2.31735069612451	1.94891827086347	1.90044929084351	2.07986570499163	2.00368263667092	1.96171330265828	2.01814311684925	1.69359830994119	2.01700819851539	2.1374854737629	1.99608243639839	1.97954576591257	2.17854946558856	1.98345792902043	2.15581609604881	1.63357782687922	1.97854464214191	1.73623349119202	1.96226092531336	1.96561579752565	1.98564583656884	1.80604267348953	2.51816837894776	1.90128847114131	1.96255895401526	1.88873510108721	1.95634630143801	1.87296152829322	1.93548611747724	1.90130872245459	1.98836292913302	1.85417437607403	1.82511762609472	2.0281020114065	1.89321107138601	1.79819418957826	1.98298812709711	1.86191357472482	1.69251898193705	2.16937942431491	2.00897611385765	2.05298577795748	2.08445632215791	2.00981466759799	1.86458025468233	2.09878888730177	2.09621794008983	1.84480999109879	2.06908016544508	2.08554092662715	2.09674202035668	1.89565076123637	1.88684738645714	2.07236918039377	2.08536025271861	1.85736408629205	1.79038248482588	2.17134559173311	1.99330743678178	1.92673606244136	1.85972093425744	2.05796139216528	2.02547509998151	2.00779363004221	1.91519015906795	1.98018961267375	1.86168354085369	1.84093283775437	1.87920339143304	1.91385056925317	1.93390449386301	1.98976751826568	2.0700857202315	1.91297386844443	2.27408660281092	2.25966862525756	2.06710110131842	2.03636880600689	1.7761917645796	2.04686856704491	2.03915562583738	2.02615611661578	1.82747487097999	1.88851876296131	1.94835708845677	2.04399701071467	1.98974759940988	2.04748629236143	1.90044929084351	1.99047672775379	1.98593057977526	1.99678671111219	2.00362345166403	2.43396718536928	2.17723679827506	2.2183287339936	2.25363941489894	1.92342566822943	2.29063875144178	1.92142332994196	1.97733813359307	1.92941997184435	2.13463444694141	1.99640519732928	2.22604844722054	2.10097681766646	2.06036206373965	2.06014329639897	1.78605513925107	1.87018643340474	2.15393733176763	2.04273086809306	2.28296736206295	2.1837261443464	1.79165323118732	2.14506176405171	4.01435856961754	2.39996515296084	1.80681271849641	2.11940283425857	2.00685383468465	1.90494353526601	2.40406791294633	2.16574023085762	1.97019174878675	2.10596763102091	2.29680710997135	1.93918618795563	2.00701856861761	2.02726988264523	1.84809000053176	2.00911320224409	2.85141019983971	2.09262333914575	2.16261670427912	2.24855529568532	1.99877164347692	1.86266849887356	1.9967578740099	1.90676936256704	2.38786099958848	2.31699786630138	1.92655357126781	1.98062469996537	2.10463593591146	2.01974684051993	1.98207223710173	2.04691532782965	1.92130551626324	2.09521159102231	1.89874514598253	2.39755299472333	1.91730495164556	2.02095132820693	1.83754999613462	1.92722143360035	1.97242258595138	2.25693206939547	1.93895406639507	1.93901110646987	4.25038155705084	1.99548486162278	2.36352688267559	2.10204731545987	1.9286836540665	1.93939492161924	1.99726156788743	1.98025832826524	1.92183081857054	2.19759713625063	2.11037079998318	2.36384138714736	2.09658962883603	2.14395415396286	1.94415021029749	2.18800564197108	2.09463224245005	2.11019391649789	2.07746021363447	1.939228645815	1.90219377812761	2.11780024486409
MIS18A	7.07425073026412	6.63320362457927	6.07743629096669	6.6239110198477	5.9140307723981	6.17594962126037	6.10861037640172	6.43549282652688	6.15879388151168	5.13216250282413	5.96013608664384	6.18642041888748	6.4647976468884	6.67116338743825	6.26380294730406	6.33566217930551	6.39438685246747	6.14520560001369	6.67101270391933	6.38320440148369	6.24493415473127	6.24148748129082	6.45952157014967	6.75631730783045	6.19562208303788	5.76902123417251	6.33563209847914	5.54794163637039	6.4008002145604	6.29266628445617	6.44960469753247	5.89317911740728	6.49634400562428	5.92840374002784	6.15432723387622	6.53009194240079	6.32078943267835	6.37391059686952	6.02143043761471	5.93401176947972	6.65937453711167	5.99877816847772	5.91515017285025	6.61904263723921	6.17056124504853	6.423036712375	6.16598264304392	6.50264985924967	6.12563707361601	6.2408729398718	6.1432965765438	6.28773863629219	6.08505731440136	7.0522976445718	5.09611019271363	6.54146015195084	5.70116399696838	6.54328950969363	7.11570531159616	5.49819691136501	7.02395287264372	5.40734611367374	5.6283027965347	6.69554270950906	6.53992048910141	6.05286355183329	6.63660865790479	6.09538917691695	5.82237347184654	6.09187006704622	6.39291447002839	5.57038626792545	5.66629147563662	6.57766263815618	6.20184491245549	6.77022625079582	5.51612461141413	5.70833792903257	5.74829231871743	6.22399858880093	5.86432607074655	5.64687013695991	6.26042428025966	6.0041109637985	5.97214600572804	5.6636183646467	5.49063743392173	5.82999641962865	5.40955979176218	6.24586475706807	6.02015720691911	6.37027644589815	6.38631038976943	5.5735459374442	5.64455619613873	6.08654550716034	5.37106791984774	4.18400054255019	6.3928457201092	5.81639876346101	5.98064163050764	6.22835358016279	6.7734450820846	5.93577577524221	6.15810329370678	6.03029244492324	5.68567135749501	6.36617573921215	5.93946489857653	6.22994480486454	5.68727429894319	6.5788622892182	6.46752556388669	6.02723026156761	5.4765790706262	5.71156722744414	5.59956067063899	6.51576164925336	5.68194887662836	6.16769162966773	6.14926994239145	5.92872932913642	6.35829150150301	6.68541127100331	5.78706962664195	5.53976783447614	6.71795557140807	6.22574434771769	6.12725180648578	5.91551107758355	6.44917111932019	6.96527778184935	5.74505383283608	6.01839820653038	5.36722081057791	6.01046781705604	7.06557213086599	6.21186448961441	4.89531886092149	5.96740387420593	6.28663287675786	6.65121362771098	6.38801027547568	4.97593366501669	5.98350527805851	5.87993490947394	6.18556902646747	5.81693669058732	7.01615634422667	7.60226004305606	6.51753857928891	6.94572623986031	7.0537219219571	5.54659120582966	6.04431008574451	7.04602637360638	6.4846022510441	6.82371522350264	6.67258560717588	6.81498255214387	6.98171083070253	6.75192723564244	7.05629559541077	7.08725363310103	6.48939417037123	6.36470462480326	6.37662074911004	7.83809291125221	6.40597827375804	5.69252530520391	7.5717182461455	7.03055773588763	6.11851358783571	6.19505528771499	6.50083862235365	7.44903614310374	7.04000725050471	6.74913948407266	6.24646663132412	5.91596670065013	6.83306955928753	7.48481227058101	7.48220835330541	6.89218310152618	6.49424620890189	7.3694863816297	7.47218795902041	7.56588017441968	6.87989136486014	7.05189573531442	7.21794483085622	5.88901669285046	5.57674566874185	7.34253220624745	6.59693466100245	6.70515903485638	7.3154966198984	6.68869955892411	7.3771112474918	6.48847659037997	6.03651586453662	6.27585237455212	5.23073935944531	7.42378585535066	6.63726834543045	7.77411217926312	6.31302995242775	6.45518102807786	6.87937727464975	7.04524593974188	5.90890124093615	7.9333885037136	7.32566516632816	7.19781108339272	7.50171914983139	7.32504659979236	6.25786340864331	7.49639081042224	6.10295426211606	6.35698112842979	6.34739781873122	7.32821800769227	6.3724116176552	6.45523092747991	6.88512903964966	7.04279390152599	7.59725367042096	7.61392984901056	6.13892610251528	7.03531316737226	6.64534910072715	6.54853326701499	6.86285867565973	7.01845809110737	7.61775648391598	6.23274931492067	5.95583000484119	7.59999268868503	7.28384380897891	5.98258581260567	6.74270163119958	6.46032808345296	7.15855307895241	6.48285235507314	7.18173109000715	6.6600802832129
SPATC1L	4.36716008781915	4.00306749692876	3.09914936837697	3.74373586328077	3.49794210783957	3.18969601837044	4.34393767976299	3.4133350686278	3.56498487482032	2.9644932637424	3.63061166396124	3.69457765591091	3.16319123454927	3.7205398968848	3.39681800901469	4.18306346711176	3.78256720521428	3.17647093203295	3.35528665163823	3.19787464238629	3.97317947501828	4.0251850808618	3.5065012283998	3.04410913002682	3.85140531018223	3.74514344392247	3.83420145729946	3.26045623999058	4.10164701242727	3.61749634833936	3.68318515068997	2.95561012087864	3.77628982177595	3.57940919768117	3.64496998174884	3.15109564823009	3.37167899084627	3.50602342363626	3.69898749420941	3.49050590567079	3.88405159743755	3.44643353284901	4.03966327376401	4.15569558078496	4.03485450083631	3.94901894903191	3.75375495966776	3.22762626896994	3.51531804449683	2.82456815687711	3.88523764546614	3.3098631432989	4.26386922475952	3.65110635918278	3.25066720214957	3.81605356309263	3.22595453439372	3.53789410200564	3.59045169763705	3.75651789158851	3.61849144582715	3.59942961587944	3.55188080423282	3.59260976166689	3.38831696435092	3.92514870598475	3.89169335728964	3.48463636443394	3.92138344686083	3.00857258791213	3.77564185158613	3.504963436358	3.1946542028797	3.52591181505016	4.02455354269824	3.18809671935461	3.52842791853134	3.60677478668209	3.67025109577689	3.51383150003797	3.56426897944545	3.91061492114156	3.42948336313283	3.16518576504384	3.13358523167115	3.87416293591766	3.42570991396956	3.87918709969072	3.24504500654073	3.83583790186024	2.92180475416225	3.84686399553389	3.78965888898292	3.55105946879394	3.91172140986277	3.57940919768117	3.8322784205298	3.31612536515217	3.66383694575866	4.29917033045215	3.60180230412598	2.72068478807018	3.79820281378893	3.48511027006551	3.42058887207029	3.47535482794288	3.27984609517745	3.56891342886487	3.59425629234509	4.16336841821227	3.49993445222886	3.62973061166773	4.21851442396823	3.63940571848896	3.74488260035351	3.08852185972443	4.00319642570048	3.69485157200289	3.28142266763029	3.5997538330623	3.07324376402915	3.17812026439474	3.66940529505266	3.46202337365311	3.40858300048236	3.73415256196186	4.03377118217504	3.4928047734183	4.66713694859245	4.24935086763003	3.58008454044109	3.69184603326392	2.87291172069893	3.33585732037411	3.23125530960309	3.59412466756331	3.51238066154312	3.65686542287039	3.43121051709588	4.00329267331638	3.95387473208842	3.79266681640481	3.95008905798843	3.79046668192059	3.28762846236502	3.4002812350088	3.48965937176837	3.76165649922955	4.49467169291775	3.48647724965831	4.01677926091412	4.15642344029676	2.85660104887637	3.41523952340359	3.14586321794327	4.81265411594026	3.75042164650745	4.68853923007162	3.72993856707207	3.98039531081755	4.196007645274	4.47303452405918	2.56923521556673	3.83404173684236	4.12228180250612	3.41516012355903	4.11593700361385	3.28583147493243	4.36940499845677	3.02356871219237	4.06339188420064	3.71213350299564	3.38617106030441	3.70071470367668	3.45912964826155	4.31635372158187	4.5804758003085	4.72893953832174	3.13805401482149	4.85026321355801	2.74022177307773	4.27820571937764	5.18557530035102	4.20102001527974	3.04617844025923	2.92701965308966	4.560958712358	4.96303452536409	2.29210602827882	4.62087746900439	4.98248834237025	4.89382535462009	4.2833883335383	3.96518692108725	4.47111998243693	4.49415757225346	4.70102625267944	4.78648254045713	3.63240668448202	2.72951771126044	4.54281840524143	4.79271111189363	3.38417354854583	4.95900023953766	3.71946732677091	5.24503781591502	4.03739126911134	3.57200393123102	3.58135372337778	4.58129525764971	3.97812225696933	5.47359369534209	4.85341140015093	4.67391700696381	5.22543713074487	4.98929920534683	3.9110454637206	4.53634205185001	4.98263621048548	3.39352556162487	4.20565880134555	5.06024302568563	2.57392611940328	4.6612389255361	4.79964059805857	4.40298600767112	4.30630953949611	5.92970268262753	4.13263375650569	5.01103003030023	2.89044178203593	3.79136389836817	2.72609198804545	3.12467681650847	4.06237073321892	4.77470191428928	4.65295772615367	4.52542510274638	4.278400462511	4.28311156160663	4.9979736333031	3.93806957002006	5.03239921280932	4.31895829509801	3.43128823862006	5.02908542819022
YBEY	6.69899083632539	7.03499760972181	7.43946615442673	7.799760825558	7.37434246911273	6.83416809527658	7.59927608931205	7.34895144458482	7.10944139019241	7.3486739225933	6.7135309602476	6.97733226368957	7.61808437383139	6.57031247870484	6.72353766791581	7.88896438419703	7.19082460652216	7.17546756347098	6.13295154259728	7.15719917608719	7.14478692683679	7.48744316561211	7.0838103085876	7.47765689743939	6.84856942657349	6.67766127343791	6.94531322058181	7.36649310259688	7.39874906987722	6.79310571004027	7.55640467287719	7.82403762510926	7.02372029382285	7.7294995194919	7.5280956939573	7.09965757574923	7.21417517836233	6.88257097934277	7.01581976405559	7.38519021194273	7.15297899791381	7.12352202819455	7.13005473212721	7.90630100650668	7.38607236508856	7.37516002185275	7.55051522759631	7.13621345581358	6.92574232642736	7.13839422427669	7.32226708334629	7.35299947396964	7.32987870717688	7.21093513935194	7.25507738774125	6.77547718146806	5.90225151312568	7.208702455788	7.05771024604925	7.8048470668488	7.49275799327075	7.16034995246804	7.28835142848292	7.04618903518937	7.27481817138731	7.17794839090883	7.30074918928283	6.92930554716411	6.73411921595453	6.05233795009441	7.08928781320386	7.13481958831712	6.65687780952248	6.90438387690295	7.45171471495922	7.32910783723507	7.13423357794202	7.2640952900677	6.2425288049232	6.64342770261425	6.33745276737337	7.59226226247441	7.71256133020613	6.24839192280425	7.24880276004372	7.68939162437344	7.43557971346927	6.85017243515665	7.2949153931469	7.09802078407415	7.07419989409593	6.88622139650597	7.39589301342676	7.00676684921994	7.4127223998125	7.8904065220929	6.85720023820564	7.54624312781388	6.9381838619933	6.95922401221088	6.98961314212718	7.54750445431007	6.88501491365594	7.00303279109499	7.06410082295908	6.45107103995486	7.29692261778002	7.11452198680923	6.86036505665273	7.02953840039588	6.43712638556016	6.7105204692909	7.57560405103861	7.78405231814422	6.97655549967294	6.83997213686429	6.81252573935251	7.39936318948937	7.60848338875925	7.54547703400423	6.96297737631542	7.10087759739628	6.40273055184806	6.82174919858148	7.32685209357484	6.42315871125166	6.71333231543977	6.8876062359876	7.86653319376061	7.13704757226861	6.75831450825809	6.88423047365649	6.98079738270542	6.34758995191885	7.18845323750052	7.26673209272975	6.06040890124288	6.60601750621712	7.4609071684569	6.88443632359299	7.55696660012	6.82495453529424	8.05126429521287	7.29164259421212	7.21400960891531	7.09788277658113	6.56184070241641	7.76309661211773	6.92524811955508	7.16969466706023	5.96343813555129	6.96768154664648	7.16683956690209	6.41097712347119	5.59960218201403	6.87068040571899	6.55881433518449	6.9422956392783	6.52446247766056	6.81536348401174	6.59330277938206	7.22973697369894	7.10422289760108	5.73153746822271	6.75532322116568	6.26318842946269	6.36903740011841	4.78822612928398	5.90075077025819	6.34238785022916	7.1110065064714	6.69001266118291	5.85664729213937	7.24899110115893	6.02795229291789	7.81554755082049	6.61947311929602	6.70765853041519	5.43578133408448	6.86950147200742	8.23197974267744	6.88759497033534	6.60670532131685	7.17201322781225	6.29653451576031	6.78622473919009	5.98270552019281	7.09570174578485	5.62577763878091	6.51426990603316	7.03946427221501	6.08606001481439	7.53073570046038	7.16292114876588	7.49908125607682	6.6637172381529	6.31064967876598	6.53355048815895	6.97289685793949	5.7983667790823	6.23013294556925	6.72869121260945	6.8882305087986	6.48221489876381	6.16101341745083	7.80530879480721	5.98631684531449	7.33008656351879	7.29016018334195	6.96638488352377	6.93009322496133	9.10917392536446	6.86236489551951	6.92420580173299	6.58955157674118	7.74405240337664	7.72818173084569	6.6334257471362	6.941882869848	6.28300630312961	5.5847426143942	6.45459536736481	6.32691613770236	6.59112916256729	6.34208382711781	7.02534470843802	6.83801608941141	7.18183935445739	5.52390414890455	6.35759195516029	7.08305128731291	6.28340809534331	7.91653724009236	6.75316239547927	6.53799745201124	7.05620440574884	7.48322385785959	7.33666354809648	6.17150007748879	5.98604740319182	7.18957089407477	7.50058254191994	7.06458089346953	6.69866089361484	6.69927043075939	7.09758934131862
C21orf58	3.17404504591275	3.03977162863185	4.08958218745971	3.46134930371361	3.35814211008885	3.41347371494898	3.37973317868928	2.75816087181851	3.16231412853647	3.19270174418858	3.15767819839495	3.17327083298552	3.03745687128999	3.310520752332	2.98348127024127	2.99789211376683	3.01881256388494	2.89270937941365	3.11874398969516	2.93012608542064	3.1671529147322	3.41704075528119	3.09930039446791	3.35810373969768	3.35375407520046	3.4313366542481	3.34137102138643	3.17095091667867	3.05237501839383	3.28224278073065	3.18903214741452	3.30334023883025	2.99151036496674	3.18310159174127	3.03270432913042	3.22741347181621	2.97791462019224	2.84436219026001	3.21727027503587	3.20653369369898	3.03854153871185	3.10323120334058	3.12717654255126	2.74277634745197	2.98319362943999	3.13033699796557	3.07195300740369	3.36643598889298	2.83616326115606	3.58548475980992	3.50885765371604	3.09517232860521	3.1231534672872	2.99508058733397	3.23360095590119	3.18994075380929	2.83867689862639	3.34417394006938	2.97201695920416	2.88054501691952	3.26548726410298	3.60083236412039	3.01283410228705	3.14626855352024	3.20134926536029	2.86227193417974	3.18124045781317	2.80883567240324	2.81823984552324	3.10740892510208	2.93264633442236	2.71288083323041	2.72763051954486	3.18554965504681	2.92582031831476	3.00134174248227	3.01521967613161	2.98010059716348	3.11311610586597	2.84375965606532	2.81299660312893	3.28077009618862	2.97771199732783	2.90872420481669	3.28405245396013	2.99070660965823	3.33117914550346	2.9432234938166	3.08696360844336	3.56167297706313	2.92211458354581	3.07792666840147	2.73241451780496	3.22040808730641	3.13169116524088	3.08231068802542	3.18393783486149	3.49671090113003	2.90523951910133	2.87805419827481	2.90174864756248	3.00971131557079	3.25100920026922	3.01442019999384	3.18685451281378	3.44687465077155	2.96129081318305	2.9381423286747	2.89331323437938	2.92283390156337	3.05103663244313	3.27426250196047	2.86749567472798	2.83736836711354	2.92571268166364	2.82848166888311	3.18066197216785	3.13418902348024	2.9478707015429	3.03561069813134	3.38784825437456	3.27791299607006	3.14458492518069	3.03684170262865	2.98854193261461	2.65366172577081	3.00458717382087	3.20565012910383	2.68625910960474	3.04693632964451	2.89622557530851	2.97730397760374	3.08772313092403	3.04534245672627	2.76618605587623	3.01404687608496	2.97982211909586	3.07267965079225	2.96383723306115	2.74380758522614	3.03512286920118	3.3811183980902	3.08802350706138	3.06172855873686	2.90950826404645	2.87493147337992	2.88156202814811	2.93594778770824	2.92131972303609	3.23413192558737	2.84250880567823	3.10767315449206	3.20166062383246	3.11817849401633	3.08243931223508	3.13068398875911	3.1444036242499	3.06291731029777	3.1356123343501	3.23735343447016	2.97143491951546	2.95893000455027	3.02350325300571	2.77856497083542	2.99442354132759	2.87361635133468	2.92961483104501	2.66437176949805	3.13179960959352	3.1890094077594	2.86406116892649	2.97567098555791	3.07036947348269	3.06151826945543	3.06905411008239	2.85242962345215	3.54209231767381	3.40176291971165	3.08181943292471	2.91922374517829	3.46513174791657	2.93502999772575	3.29173828223483	2.84820563858168	3.29137828523883	3.2105373607995	3.01978711771092	3.35077057088816	2.98934920425976	3.13933454499724	2.88448171679086	2.78828519092228	3.08932055010236	3.20243387690988	3.23214410633193	3.26001874384979	3.10506125217457	2.94835216854144	2.990349480694	2.85210817396058	2.79853664270523	3.18676008023664	3.12635413795045	2.95366717347435	3.12828101594739	2.83327701688539	2.86899119784369	3.20814174233426	2.93938204392546	2.80625928895173	3.34814265679422	3.29038861421391	3.21477475121732	2.88282278937334	3.00205078984218	3.12906016637726	3.02502282939972	3.35001359784304	3.1448547647484	2.97753157808787	2.81692221739243	3.50332890599234	2.84498349194329	2.91040894937668	3.36915517284503	3.12452097499659	2.86532337473622	3.21375631652617	2.91514593967685	3.26937491815236	2.75537523199545	2.92127070620344	3.20791915674849	3.1468942494762	3.04586275890812	3.1636985651581	3.10656899833288	3.35964167864236	3.24692629034993	2.75288897901532	2.80904484996034	2.90223626280812	2.79305426647493	2.96514440930907	3.22399241320433	2.99870633541869
CFAP298	7.76680490869646	8.37393946019792	8.06109363797843	7.89823155984204	8.02063752492563	7.75948181891461	7.88892406738442	8.08887780520655	8.06927721875287	8.02802628852074	7.83225375850554	8.26398961501607	8.31680678377662	8.5190809187172	8.07298427836691	7.9838421367543	8.17688774617669	8.04369428150539	8.17325343421875	7.87060680876402	8.34515457534813	8.26576649891775	8.49566084999267	7.92142310081314	8.27886458792049	7.84899488926623	8.03900768096022	7.7279941086961	8.13737015287417	7.94432022947879	8.19077520544636	8.06087011001864	8.19208197818712	8.19508960643511	7.89865251715262	8.26560966422362	7.95531982439101	8.43308969908168	8.20804557477388	8.10382653100398	8.3049924837777	7.68938835912753	8.16788371667325	8.0610989893199	7.92643109285962	8.5258655799758	8.34668929887233	8.08620428368044	7.85263681021895	7.93739654126683	7.95787482947222	8.22659762009062	7.71198218050819	8.43964360090288	8.07891835063572	8.18534203306977	8.16591021348308	8.08511857999675	8.29203938931654	8.1260218897957	8.91479890834955	7.35805406303177	7.98614571177171	8.47849534206389	8.0459561417704	8.14947494937384	8.2906755136567	8.3652304453961	8.35160620947616	8.252731837094	7.92243053589049	8.02201642893011	8.024682127548	8.23546099884281	8.07778301684265	8.15192266565234	7.90453908208816	8.19785459264823	7.99247397832307	7.91241430718975	8.67416642300937	8.28394331665544	8.32607037695967	8.38095434022697	8.12339930343584	7.83089216186409	7.89856214553235	7.99334929335726	8.24579935736825	8.19898529065195	8.40636911011548	8.09674629836547	7.96051244105492	7.91886684609033	7.94439970502555	8.26789787319641	8.39832433890367	7.9519284451103	8.11615047982451	8.16529099887644	8.03178730566122	8.12772776733258	8.76311224912093	7.86403400297454	8.01736872082628	8.26844730294371	8.20490545110459	8.48053496623507	8.15379380976941	8.09714155232869	8.30410936327513	8.13484454480972	8.01781925513636	8.18964687665884	8.21191467064503	8.08520237097176	8.14088532245772	8.01946240236474	8.27553240686461	8.48102597259446	7.95137676649284	7.94130933813161	7.8896352621748	8.15654971368802	8.32186328631431	8.02291893554145	8.19178378657582	8.18047607470369	8.38088051973611	7.9096224358087	8.29084361083618	8.34307802522102	8.47241270034123	8.04998987859609	8.05831699169764	7.92890352933301	8.55768441743857	8.06014344906767	7.91487365301237	8.18230404090319	7.9228081832872	8.06062071656699	8.12128186820996	7.72067536764913	8.10908538701089	8.03996670471598	8.49837786633194	7.90681941511586	8.78350961345232	9.0374505743865	8.84960792900995	8.98676398345976	9.24640126731764	8.5987362282854	8.8547263194589	9.14992556240463	8.21959419002258	8.58476078647243	8.64702547839074	9.10071568890253	8.20228662659679	8.69907940853561	8.77405250882775	8.82842179666882	8.55821973470275	8.64302222594867	8.82313617631789	9.36388953239348	7.69852403658335	8.26955872103271	8.7375036464103	8.76947573166859	8.50674989020425	9.2914764481926	7.67981672948536	9.04977036298422	8.94251502064904	9.20000048073391	8.53555942477703	8.43928364397243	9.40532702361767	9.10320229945226	8.79298078744678	8.3431210823069	8.13335694559873	9.09394658171226	8.69969303536803	9.04715044157977	8.14041165611999	8.59348523128053	9.08818703490856	8.50635631830142	8.53227796174447	9.21004886281826	9.00794533468184	10.2841392665603	9.81201110876862	8.95896181703103	8.79861537985775	8.56647806355907	8.45743241098555	9.03131862710746	7.6656038181113	8.81034412967791	8.45871069999318	9.73967466704019	7.55132084092384	8.84594609573496	8.90948299295802	8.69313077044212	8.44839153104901	9.24840422833773	9.69655871148704	9.23476907087389	9.02629230113499	9.03149193743377	8.86721778813257	8.73777126509438	9.0805505896804	8.53637837486783	8.6621415989419	9.36927426768433	8.33226272190395	8.85013870483124	9.27348577848937	8.64788995566438	9.67012184238453	9.08587653082249	8.55643017767228	8.9575032678011	8.90395950243636	8.56988625561758	8.23325874231933	8.58921236720346	9.1763057045688	8.3928198304605	8.71129334366357	9.08426231442282	8.54404794181955	8.08371311723573	9.2608565172335	9.01726677962546	8.94257086949847	8.27658971955455	8.99089241786653	8.93894415183405
C21orf62	2.52074766827297	2.46833324974001	2.89015263554877	2.23080196427256	2.4746260052054	2.51583962487932	2.36202435713646	2.53001069437253	2.51478673583523	2.81327034197237	2.88368829273216	2.56093583411019	2.44927594572618	2.67106614072299	2.46905198854203	2.32084022356134	2.5341895103129	2.39848256860106	2.46924628177608	2.40127430678849	2.47568996966885	2.58598631946626	2.39777213676947	2.71980215982835	2.70778065635298	2.66583171683851	2.81857840539159	2.72133873456248	2.59978837897301	2.62551232666011	2.47633069280142	2.51302595493688	2.42898410473611	2.29344770814619	2.45734132384082	2.52742660181127	2.7165818955599	2.31186790899118	2.35948477886713	2.39322140001055	2.59623387922577	2.4421985480511	2.65647408756469	2.24846889141435	2.40439035942201	2.40667274491414	2.56161362698404	2.47704960513634	2.54696366929193	2.62157645830655	2.55028253942193	2.2866413440165	2.3516437750013	2.52034952400642	2.54940420716007	2.24623778568361	2.50002745358949	2.56707229704406	2.34499947031007	2.58129022047983	2.41697442431304	2.77976865802026	2.34714419085075	2.29579504130407	2.25883189049498	2.29104918662583	2.58230073307539	2.27547679088612	2.18099852254435	2.3662567820692	2.82085232864264	2.45733142149118	2.36935133405901	2.3534287643241	2.47259756666105	2.39232057541981	2.72488972316352	2.43646063716437	2.25492098818654	2.43329108215446	2.50182087870128	2.43767327673807	2.51948302905486	2.33454120371561	2.43461372781336	2.59439730231061	2.81212284009766	2.32577995598558	2.41590094827655	2.43278842785676	2.43520626534521	2.66514354296845	2.40926953514298	2.57669110522601	2.35357020969527	2.42472098856979	2.68518946915247	2.53843252965609	2.52408683752233	2.37998849852066	2.35647746373848	2.44600793427411	2.53341015792271	2.1238246493398	2.44258528134629	2.85467618544573	2.27283033111012	2.32917235209932	2.33640735669471	2.34762506838688	2.56775019305656	2.35054963243281	2.68541788015408	2.48513963214749	2.55399836554978	2.35348176222064	2.71667815279463	2.2503613638667	2.74364993075988	2.46970586005454	2.65579236642262	2.93515476081722	3.01932278731289	2.27646038706553	2.52397480421225	2.51339095891667	2.40862405138	2.5814924331068	2.21605690184433	2.4616628649849	2.56478723567976	2.21937902732314	2.4890754335334	2.52434853176082	2.46304121325952	2.66707660820678	2.33951747653899	2.41586066207176	2.4829590730708	2.62013225752032	2.51040818530756	2.5606763091891	2.48737099395385	2.23405362010755	2.39882782795478	2.56735140205923	2.52830523802184	2.57535084496436	2.36203234374325	2.44874623428481	2.532374249846	2.60034271501444	2.37383028861937	2.45761986593163	2.49881764429072	2.4680385762333	2.3573234730882	2.26030745206554	2.51699665309	2.51186107953038	2.38286280709593	2.27039397332287	2.38494197580935	2.32357986645904	2.58020876643662	2.6067346137545	2.54299171205426	2.29834829346864	2.33927398987908	2.56909266638444	2.2541683339686	2.22197940480497	2.15778842377237	2.37074347974495	2.40829001916576	2.42259758698638	2.4434367300329	2.34994025560989	2.57311313417975	2.26625724869218	2.87594149131581	2.51555466760047	2.44892874370237	3.78252550423311	2.30964492938354	2.66504357076742	2.31464125610965	2.72263801393385	2.49145551259721	2.45178975618482	2.39654641930071	2.27864747035254	2.48028646993183	2.46389490026634	2.36212866532196	2.80473612099452	2.41519318869511	2.51766363998346	2.62751478724227	2.48114048657207	4.3882178564614	2.52488369085134	2.5619737518351	2.40310886293618	2.3397204616465	2.44853929838593	2.22794760482811	2.40427036082134	2.41786248429267	2.33911793953671	2.52271029900325	2.50049487781992	2.5796783437292	2.60938780345648	2.35846776632972	2.24767391345428	2.436531332573	2.39405441614184	2.39903179999921	2.47216389415591	2.42177677932735	2.70231644166075	2.49482094218429	2.24052681502973	2.45123055282774	3.1245734809411	2.60484581703375	2.3687142293026	2.33342452063109	2.39616939187878	2.41210250100815	2.44023044574427	2.17725351142182	2.66774617453543	2.27434965324535	2.33347060075519	2.40382327639168	2.65847309715731	2.47389584254224	2.39725295999072	2.36460342134887	2.40310628551864	2.39217862013683	2.50794056470205	2.48402784808749	2.48449019618683
EVA1C	4.22502413532632	4.37605016606127	4.39152071411502	4.38643974634081	4.37494431891105	3.57881616459163	4.01560460282373	4.21163390132054	3.90029341348664	3.2594572620465	3.75219108940665	4.455867306539	4.72860603117898	3.81467482352445	4.12170216547338	4.39291915393321	3.92204307386147	3.66199754384255	4.09600261250329	4.25154531924105	3.9417834560736	3.74974679410596	3.91318375720182	4.39418018430585	4.19284307125991	4.24631896344007	4.29273225317765	3.75006424812743	4.1279792915007	4.25431710737346	3.99075394824453	3.89656974300396	4.35678125368068	4.28517988773461	4.797038562223	4.23880077436462	4.24993933426574	4.44589879604772	4.33140648492902	4.05358795856513	4.70700590507718	3.9852691596533	4.22263435082638	4.5238560907538	4.06248732735435	4.06061478926621	4.65385067283011	4.90633903363249	4.34083436602181	3.91185948701753	4.97480563018368	4.96369913025213	5.23691599910351	4.86906790895724	4.68287308858795	4.75646602284193	5.09345522197681	4.8078574076392	4.49667157487314	5.00058214733801	5.50741340391701	4.52015471755798	4.96242445811081	5.225002830071	4.98807471744161	4.44488995778917	4.74218013383274	5.81897284719205	5.60015139085887	4.43078027512197	4.61752566033585	5.41656459116951	5.01304467415325	5.22284241521479	5.48120953524121	5.0054159520989	4.36161359694541	4.18308406359736	4.69764244687479	4.94463975734886	4.81628785062767	5.09465683959947	4.4730243038236	5.17447861624298	5.13024789250702	4.78209514060868	3.83326756817027	4.46378555385047	5.59835910440941	4.83905840738037	5.16279426499243	4.7261842376379	4.74945395943134	4.0018706637201	4.98456328486503	5.26401520157418	6.5368355980764	3.71667872138576	5.09455228669224	5.08045143774857	4.7948859548281	4.59069968489165	5.0015962230438	4.35965711658832	5.01554100269057	4.68196318875246	5.08782020462097	4.66482633130313	5.34514066021945	4.50939185594117	5.76703385040156	4.45050011314597	5.14126064993047	4.97069085744533	5.39255703766865	5.54901054828286	5.32407841687426	4.96620130883557	4.27670177651105	5.85288769499856	4.76183348934654	4.70665382356186	4.27035081673613	4.90610143878558	4.20851238543236	5.3537705157771	4.91674894107067	4.67858588671514	5.32105202762175	4.96994313194085	4.42497739713061	5.32008780338485	4.80347444361418	5.24254858758093	4.66062203333063	4.47637838502716	4.99054446849257	4.40974315719949	3.70264319958547	5.1477609697248	5.26254505432001	5.042016011334	4.59896371293985	3.51707668432379	5.20499886967874	5.47561930209367	5.26088631864069	4.80618227551167	5.22010489170562	4.18299305759021	4.58070923070207	3.41580177833014	5.60356995847066	4.58695823930128	3.78582084595241	4.64382938991215	3.7117039983424	4.85232678744555	5.30884734374688	4.24264129404367	4.91326172789098	4.06305585441782	4.52589677716517	3.52380387544164	3.98538097709872	4.02063975499217	5.3313135903731	4.05186914693354	4.60145417519091	3.44822394038475	4.50579799802921	4.31236533853389	4.01435878064458	5.17645653239442	4.45505206283305	3.40852197431067	5.61544941987082	5.69418289176486	4.44196283039532	3.97649474933854	3.69995312408097	4.66498742791927	5.46913884314617	3.14349983850417	3.69903160144157	4.37532856064407	3.75378164646962	3.42867693642077	3.31167514624085	4.53201859487726	4.32615716911303	5.19494941874647	5.23386358285358	5.9598159987643	3.11710695070478	5.2239598825006	4.80500714930577	5.00985357873671	4.85936997299944	4.56345747354219	4.061212197397	4.2644771631504	5.32825935620433	4.00679127021138	4.5191928689472	6.30280020379126	4.23789085051306	5.18559608798781	4.9174248253957	5.02384743416273	4.58341428979135	5.69418329546028	4.42075723535202	5.15793135395005	4.91472390119441	4.15799052199765	5.55842381712207	3.8641995152674	5.34174913831036	4.25940168351094	4.6728099335845	4.87993438658563	3.08071167132418	4.76778543819131	4.85866726150609	4.42687370891606	4.95663274604198	4.36799100919128	4.18539426276411	4.22660007426074	4.39655607813139	4.33473071881296	5.17347791015496	4.37188626700539	4.72827255665062	4.83854411560817	4.25270697306298	5.04699175136935	4.15768094871073	3.77081299521256	4.25722574269415	4.29345586508668	4.73374252343143	3.62200981319943	5.34220252915252	4.43531974447682
LINC01547	3.38990239774109	3.34732563747301	3.59725424975125	3.61686076738871	3.52868987374688	3.67347587415109	3.81537278001879	3.30204121783449	3.14045177276188	3.78988239278946	3.88676786817282	3.28176081674351	3.58938365263081	3.52214578282653	3.49706250161306	3.19342878616972	3.41389362462439	3.36538989466449	3.15363572671931	3.34133668174683	3.45547315583822	3.68749503767072	3.24478569951222	3.56314192988244	3.43233382864507	3.7740452822511	3.2944500063222	2.95260800365216	3.40525619490857	3.97511874944064	3.65205127694617	3.58419436166213	3.44933520727437	3.36506599494152	3.86812462997585	3.37625791377423	3.72479539264722	3.43569490237	3.92187007844559	3.39273377270576	3.59732650581273	3.47115588925641	3.60077199891959	3.32752966466448	3.44366763890107	3.40696947699936	3.20491514514247	3.83795616128426	3.29063274946899	3.57934938806106	3.25599277202213	3.40355527980463	3.49661543147537	3.36490123178226	3.36184221982317	3.15455036266801	3.44285975998753	4.31897776893223	3.2263793766177	4.1408056609209	3.12200899360831	3.99232130007796	3.45389423127363	3.34416472554428	3.69308670729842	3.01941386011855	3.50750776865568	3.04305136755972	3.14412598719081	3.39891552978014	3.06821194341401	3.37909007796975	3.50130361569697	3.14750962598815	3.13897368187382	3.07534228604743	3.12293452089957	3.68740494664216	3.47711579060905	3.12445016029269	3.25212849203114	3.14908812918563	3.47976798579531	3.18185864492865	3.51120658730739	3.50524458837739	3.35669250892116	3.41272441079788	3.45049086105706	3.76769451575416	3.51890946775516	3.75487627651566	3.25475469752159	3.77613830738986	3.2185902514116	3.16314289760435	3.30809538916087	3.78042713205897	3.38991021365658	3.10059421530004	3.37404850581961	3.02878485412013	3.14343084018692	3.31262369606196	2.92794597278991	3.76625577134908	3.18104140507919	3.5822146257563	3.50870565633464	3.58830626150442	3.24800737507548	3.28265870524068	3.38231176529111	3.67765286325223	3.08484018524344	3.28378915025584	3.05196223363734	3.53438437925389	3.53296221508392	3.45504865205213	3.4691170380796	3.39839957490418	3.08333985022431	3.10853728492146	3.78828327555856	3.01934966525561	3.14919408467176	3.36876516707834	3.11472006858172	3.2065576133203	3.3386753772553	3.07477248169438	3.43383440014357	3.44497997955909	3.30164075646777	3.60674659567632	3.36409325722916	3.23780051356164	3.47127363875102	2.88131825542448	3.37949829415954	3.29240460302108	3.15216951473739	3.61460767841079	3.24190812940261	3.32955521027863	2.99752138478949	3.25689628149583	3.17772089637317	3.14917475309301	3.06441195457927	3.4025905890353	3.32577710015103	3.18582640407275	3.08215309137684	3.82630949236703	3.08551753660184	3.2274959496898	3.11750095433537	3.55712927575071	3.15877781523605	3.23954827692749	3.01971830338249	3.49686408593864	3.50435014477505	3.73482472156906	3.05149831761392	3.30024841606514	3.17955377651049	3.52825500637722	3.02068958364235	3.08256689311486	3.59661894107784	3.26081083948301	2.9882216484707	3.08169870251455	3.66644266221415	3.818554943661	3.10239254044257	3.01647022130426	3.48091128534403	3.28863856356151	3.17833965361466	3.37695966567114	3.04352925236363	3.39875483422898	3.28573072018906	2.93041996512982	3.14629435612805	3.43029617094295	3.68200113784592	2.9774446500371	3.36179695604808	3.47052299471718	3.49698128616715	3.39365715909329	3.56003545803791	3.24060032537721	3.29759383405098	3.23587383684237	3.07140652228908	3.94627433668861	3.25768340121319	3.2082005645119	3.16034964807294	3.4371676115739	3.26235726435819	3.22009333947847	3.33768939235665	2.70758387507034	3.14161001865234	3.33517397941151	3.78136402546253	3.3922190677416	3.37627421784791	3.27551854015202	3.26120060790288	3.19367239446211	3.55450797366496	3.29504674456801	3.33980126837009	3.61587713109979	3.21214332274924	3.26598442959536	3.50855723660413	3.17347779230639	3.36843313171156	3.31983013903445	3.05684613704826	3.43367915279633	3.15899586150246	3.36103363026034	3.4433504386425	3.58000927800489	3.27872348394428	3.31052395975816	3.52308029697685	3.46648668101139	3.25716762439864	3.2794558256723	3.32503734814081	3.53161531965733	3.32437040843712	3.4007433289967	3.22057361539755	3.34366432379657
MAP3K7CL	3.19705466836582	2.47683020463782	2.791780800828	2.71020066385008	2.77078803142207	2.95763196813154	3.1584826757624	2.66973436321066	2.82048589128894	2.7975546943816	3.0369009395426	2.73772798616682	2.5312973662581	2.86134730030532	3.39165057858689	2.35121956684901	2.66823924040328	2.79653276093878	2.70834234385848	2.8468010138404	3.1282299625886	2.32604223995067	2.56077077615138	2.97241045922343	2.77838417452616	3.20826772812667	2.72660190016695	3.19554194876403	3.11058586761362	2.74627306704945	2.58149819063085	2.50935901475804	2.62472746976744	2.77360690967123	2.72529751471406	2.96997389612938	2.87105792644954	2.68423089353552	2.60884929694387	2.92471311756835	2.87695492523645	3.09870594484846	3.03122441919559	3.58036043476274	2.80102873900107	2.6562210317443	2.97270598746508	3.2255526804589	2.74058316607496	2.57709831119088	3.44183209952955	3.1355071910257	3.90100148243692	3.69563451362753	3.42642362665954	4.3715780174102	4.16038074636441	3.06173706176722	3.19274031861197	2.98080251258236	3.59311593359595	3.86099548472849	3.44734397712512	3.0267504672075	3.13155934331381	3.66261661785599	2.98929139338758	3.95889704965036	3.25228361473435	3.07032034175143	3.47936656324007	3.76307621050534	3.93656816122187	3.50999933901324	3.10319041361424	3.48014532314974	3.96628610766695	3.56361484302944	3.35528055945425	3.52397100751907	3.72476742404428	3.81656996647785	4.13237031970862	4.03465838318331	3.9030826309419	3.14387203010512	4.08919316151544	3.37214279258103	3.32434475508915	4.41712177886241	4.01702821797004	3.10546857241932	3.10232211079823	3.78135923577252	3.97719426038267	3.45111133072759	3.71713885292365	3.66908677989592	3.60193201471421	3.28941405912892	3.72815102657275	2.94734426634477	3.02287689286444	4.20460326156245	3.4222184291928	4.01667879996739	3.40705583402013	3.72343573182499	3.48347901474934	3.4998893797905	3.69986508994894	3.27312544718933	3.95341372807439	3.10693394798009	4.07357799649901	3.50744460053441	4.29498796512463	3.4534606604121	3.90834540626824	3.95074058455943	3.30307665035592	3.14157435572792	3.735322726649	3.24725975165165	3.10269042278149	3.73203346020987	3.92931695947228	4.76400466022801	5.36423347254226	3.54664531132811	3.84470557284052	3.41693591011946	3.71542755572995	3.7526333076433	4.13575056849275	3.65645202442041	3.15127816096509	3.92133471538707	3.10411462950896	3.85077429050589	3.28585187633102	2.82114520720642	3.90883699009332	3.11970350372771	4.76833357749801	3.6973790690415	3.29954258316793	3.54202626823972	4.14840077550442	3.97503515363131	3.40294531437398	3.40149164625187	2.57357146785765	4.31167385513285	3.55737933082574	2.65480544376432	4.47282174119846	4.34838819500479	3.5360743234011	2.88311547332098	3.31915246462998	4.22528498908268	2.86604024203691	3.37087260446244	3.43148748695704	4.47486822450972	3.95886889480048	4.40132201863647	3.55769363509059	3.3331474035535	3.7526333076433	3.88703353919477	3.80971373440932	4.58736140643105	3.31797623873423	3.00374591845676	3.57569128510862	3.19565946056723	3.54378159389357	4.25120154268267	5.07666763024308	2.89065027254877	3.55624701049851	3.32592718578629	4.71853815325812	3.55612604333532	4.69163201956592	3.05961032314225	4.3066687672842	4.37576162052295	4.4008886856403	4.83198764204985	3.63246502295167	3.74770799784586	2.5614676434413	2.81382689896595	3.03579887108272	3.61869959754133	4.41178822548015	4.01235541604016	4.5990895299091	3.33531310918132	4.52964816532439	3.51588228917557	3.01807062478538	3.93649529467542	4.33443464430906	3.35676746742853	3.70242560101688	5.18789488403896	5.00735312022112	3.53492691823518	5.02129295538314	3.7552174840591	3.29533767436889	3.61877234808323	2.7132299170445	3.45160121590975	4.07915399117663	4.58335590227844	3.83808917793485	2.56905431688264	3.63011847812579	4.31160767340944	3.92730079854192	4.24201908785591	3.9628098705172	3.49608288115595	3.86862153224131	3.50458570354902	4.25188392215343	3.76159684236543	3.74280860209475	4.87472156928434	3.18578127136686	4.22590814103155	4.55274434438408	3.6457538369448	2.75845363628217	4.00484271626423	4.90284630561894	3.70778240254537	5.34710418793844	5.07083448764225	3.57620607001003	3.69075443773201
FAM207A	5.77720369786969	5.97443401332165	5.83565014168609	6.00956300434447	6.41416660263572	6.33476270891543	6.13815557035221	6.26258892724196	5.32716050506824	6.00059687989701	5.51960385637504	5.44702780864441	6.38829068330512	6.1553317859242	5.32262313846925	6.2441869891687	5.9407984167995	5.74569039312583	6.11634803725608	6.01737946829848	6.08444548111221	6.09165400374323	6.19433639555958	5.84220407376538	5.66995570287606	5.67474608367453	5.97412070479188	5.10971506684014	5.95362429034699	6.28475280104096	6.01993562909842	5.94924500219349	5.9454731881945	5.7547509765983	6.01156369910217	5.70256701614428	6.47900692556183	5.76071981035066	6.12014076106602	5.85158231686976	6.09103154365564	5.56629627558929	5.7109160859261	6.34448036228032	5.69793169249008	6.68445630103419	5.83981208052073	6.14561111343538	6.09443618361237	6.00925350355289	6.0088553023207	5.97967712689247	5.75816312648641	6.58566546848951	5.82455069555864	6.01442426106415	6.03046013934985	6.37115847036428	6.16182131676134	6.49894525586915	6.77925972181559	5.75493731863035	6.19971526317151	6.18063174466906	5.80636193467116	5.54443574999613	6.024776262846	5.66270254111522	6.14523829850289	5.3122151988272	5.90899434540661	6.5393755779644	6.70063663610559	6.45541115317867	6.074719688672	5.52219672924154	5.42543137825578	5.89830905546619	5.48849033994837	5.45638035096821	5.90063140374677	5.64442254125581	6.28348571927639	6.08572940795959	6.19008019377951	6.19753036253208	5.73592709522849	5.97937914162725	5.95580047754352	6.44039692940354	5.61525258770042	6.25478885048681	6.11046775592319	5.99731445942555	6.28461737777208	5.84063889680426	6.2169352163304	5.92528034687555	5.53803783512054	6.19494359958676	6.09734081893571	5.97903137379824	6.42921153097433	5.58028304065057	6.10429581262811	5.36027143889754	6.1164253313494	6.05332290524066	6.29382634074094	5.9807227295015	7.43691309775397	5.79177268051407	6.24736714858983	6.16698897133476	6.64182473257182	5.95458230210753	6.1141669954482	6.28408297808477	5.90830544051338	5.83948136826929	6.00457338364757	5.98523603976406	6.01313916782998	5.77336372993767	5.82072663506879	6.40203501945127	5.69637921397626	6.13872616999506	5.7057587092751	5.84464677871988	5.66799822210346	5.66847368670109	6.0662647652588	5.66381490535401	5.62967618530126	6.07398016202645	6.0227499165349	5.60734784924958	5.69873791320221	6.65450454186728	5.97649720457955	6.0184388545443	6.33658923816639	5.34936914970612	6.09908845210584	5.39679229194166	6.08634894716507	6.17754569412979	6.44115884143258	6.76025463693119	6.0789855042931	6.73827383043038	6.39326578942999	6.05570254021958	5.93858011429301	7.73364660393841	5.76507505042244	6.66896885608953	7.32559810907783	7.07970295713207	6.49608256385427	6.9066268110846	7.03790645267096	5.47976807446443	6.44615840717123	5.95270244283607	6.00088882112509	4.88052848677265	6.89934943798839	5.61702194094229	6.70718225487229	7.95079552097152	5.15579024359744	5.99371674572056	5.91368658073934	6.97388361426636	7.37621541633259	6.17030693144666	6.35909126045472	5.82270373184419	6.86256305113569	6.76230315952782	6.88336466648434	6.53860824073061	5.53459136041147	6.4586233946562	6.68674678691818	6.31745827905838	5.45180116674314	6.70185429471942	6.8105268621296	6.16181327592697	6.50822790544377	6.96475489185466	6.57054711912905	5.80196119062683	6.2320038458466	6.91947706588996	6.89096892264527	6.47663838101607	6.51643103095154	7.12622060341654	5.70913433300586	6.11765050026612	6.4958153217484	7.17045162089346	5.61968921903489	6.60460929078033	7.02022660567855	6.83811046971423	6.3524823786391	7.82390387894419	6.64290905001582	7.53044109828925	6.78009320806044	7.18672087036303	6.64924479587747	5.78691136156802	6.40818079116113	6.78108466370871	6.37987049328855	6.81108836647817	5.89519942605405	6.74895507891381	6.86760347880283	6.6642224386218	6.38723507248564	6.55303804439066	5.88672257198865	6.62060520548582	6.68328253325302	5.53835081774094	6.64933855823842	6.60660696750181	6.72715799685011	6.28279768048857	5.93464131132343	6.17214974486795	6.8950916619214	5.67565314325722	6.97121563534301	6.64568894974164	6.67869752696916	5.592106139304	7.55853435129763	6.66618269875103
LINC00308	2.38200830606711	2.23968295700936	2.19929835415582	2.30340525795461	2.66570207549287	2.2735616478629	2.89565726689665	2.35359061427596	2.41786301488722	2.55520976109797	2.28719049571712	2.14337222367558	2.05444836847746	2.49755642753828	2.39131490209363	2.23651917698032	1.91867339969099	2.62717821577549	2.15802137143142	2.49318456355825	2.31517471491505	2.32455486590454	2.40698546246673	2.59604887243495	2.48157800601549	1.91939023602273	2.28397366299228	2.20721328547921	2.3760066545529	2.6353558487555	2.45410880877412	2.38128758624393	2.48112140257465	2.10729782216985	2.01144051981828	2.22157801546877	2.37390901805248	2.35243648854205	2.17177474133143	2.39629694264469	2.15061756572296	2.23258374861297	2.36358458026371	2.40380195634247	2.60680071039461	2.25338040357316	2.5186898604636	2.29609699320073	2.06360203119917	2.95261420713905	2.40604003828535	2.40505341578613	2.17183316651664	2.23916618631983	2.0782743254415	2.22290071433371	2.37839146316673	3.13822177495356	1.96936972259971	2.13182666782871	2.32219281962507	2.53005867795451	2.47949888213224	2.32309635118947	2.46516939714941	2.23715296713997	2.65264818779724	2.36156094454356	1.99338149311854	2.41376728872021	2.21463939695686	2.25558180473104	2.09107785556174	2.41556479101828	2.1071106362264	2.11623968344288	2.13682374657979	2.26406536426447	2.34484685915937	2.21254882732157	2.29682091860062	2.14277853041966	2.18131167903861	2.52814065154249	2.70870641121765	2.45699762837577	2.58393551654571	2.54051203922436	2.17428985193338	2.48347181335111	2.36105787362674	2.52250518401475	2.3514837562425	2.50520022972735	2.10917418957989	2.04950857438445	2.42849487075469	2.30244862217124	2.24461589633137	2.35623210214908	2.35597856559718	2.22063775927432	2.24616358078983	2.14991292994546	2.23359209377866	2.40775695859862	2.3862160555648	2.15917802962656	2.22744412986831	2.45833736384354	2.51601126108721	2.08794114375782	2.44282790394058	2.1526874949599	2.44884432974121	2.18843420702331	2.29832891863276	2.25281046285519	2.21938265811835	2.04739977903119	2.92622297818283	2.41016215704484	2.693299855825	2.14131422998425	2.44417530014007	2.31655296636638	2.39679384189388	2.22456363192472	2.09934214352601	2.12427080404306	2.29041304601464	2.09907805357845	2.44461922983656	2.35156882334304	2.03064566089646	2.41882326502471	2.01990160182622	2.22690656556425	2.69514870521791	2.35128329648273	2.37561076805079	2.43089904829539	2.21527713589574	2.49338194160194	2.25618304317119	2.62503590685715	2.17861864802294	2.28003685216826	1.85220706783736	2.3124284826058	2.36752362522038	2.21468082755479	2.17190813236181	2.40054083481142	2.25118615449201	2.15628176799064	2.20524524839163	2.26440197213652	2.2736194977923	2.3113332874266	2.50785842506047	2.15363325980868	2.07161854022149	2.10413836300066	2.00072406527061	2.39724039851087	2.45399882572124	1.99175936105557	2.51452103001815	2.48810492044758	2.06869832108572	2.06718138718423	1.91635305819274	2.10210237866913	2.05564342387982	1.9862688936891	2.7222578239274	2.11102183311971	1.97255251717955	2.24772445441281	2.1407196044715	2.01408116568557	2.24148949993011	2.54885227239316	2.3757721783063	2.59406872236976	2.16326486982222	2.41415302773611	2.10300203184536	2.11267323678329	2.37418529830212	2.16970742552988	2.16456523768697	2.04442419123474	2.09047260895785	2.16931683590122	2.39256180388782	2.10522526968903	2.22097187431389	2.06068365381365	2.08195564903605	2.48140437652218	2.29954075732335	2.39120582472369	2.14002025925364	2.18542543523567	2.07048838805632	2.13404860455636	2.35381016330646	2.22329214557044	2.40677021461266	2.158231791329	2.40265215782654	1.99121961253384	2.10904347263652	2.13398098862413	2.0982795861384	1.98753719172126	2.55059195502593	2.29641339205941	2.36550870971066	2.24584026339222	2.28111556275771	2.17302375209605	2.39859490249921	2.18489757017036	2.31984228775219	2.1854839687704	1.96893156260822	2.23467478120709	2.15760087965761	2.25030794991535	2.04426895872189	2.44772540090251	2.09424115966083	2.24909289196757	2.40436785639677	2.42217201701955	2.25680571697165	2.05479478011551	2.17894512184026	2.14886694761283	2.24310678768851	1.98849399011898	2.10404636045349	2.32469618214892
LINC00310	2.4978031048484	2.80337051583761	3.07432471765095	2.92980491794163	3.04901193713012	2.73743511447341	2.76137303730257	2.80910080309825	2.72133898787965	2.84858477992352	2.71917497396552	2.48954807712097	2.52461095015084	2.48931446850965	2.50798072618323	2.40700832105848	2.77991801758544	2.55686169162906	2.73621360207366	2.72152299822773	2.56571456177557	2.50615495202768	2.83324573109342	2.66906903691373	2.49024083082174	2.60556928054423	2.51918691030144	2.93194595301028	2.61289912628487	2.67812359407725	2.75800333667173	2.59240582225919	2.55065738017961	2.34231694367364	2.68057670414401	2.85627212258889	2.78769198118517	2.67260045696768	2.7554768582107	2.82023203165776	2.82451052766022	2.59002725548176	2.64416826080622	2.52028823128054	2.57963784605572	2.56038676059358	2.50036284849222	2.72606015681071	2.60736728764999	2.55028377606286	3.21365769630309	2.70322788083659	2.42259275810382	2.73583806558754	2.70531116874129	2.7306043779667	2.59371285831576	2.57708485422489	2.9080163511233	2.83854671562997	2.57433090909232	2.99850294878328	2.60956581772839	2.5345457872286	2.65066543088659	2.95777749727982	2.34700915346389	2.33576582081646	2.45603948491956	2.54837543221386	2.47831564302374	2.24486651351132	2.51101418486218	2.40570395237837	2.70619579737623	2.49194606373698	2.79783996073433	2.74708664507375	2.64314057848165	2.54342755257965	2.63815145465922	2.43637699564183	2.88029579624469	2.49831909653364	2.53695526669284	2.69676325584679	2.99330751314224	2.80490998621703	2.32842947198615	3.04571528489588	2.6083637247536	2.97760521305551	2.79850545358563	2.79889848895374	2.46403236316375	2.54519386238694	3.01686534129972	3.18554965504681	2.76240819438776	2.67561294525049	2.46144711686289	2.60657642068802	2.40703875456062	2.623448970302	2.64105158547594	2.64591728024503	2.76007688760177	2.71886652420858	2.49684001490312	2.98086521404611	2.67900975188576	2.64581560361678	2.95283630192286	2.6892751572195	2.55532441044764	2.47632484186915	2.59849214127681	2.56970253822547	2.43813939901315	2.77535459035144	2.30904382390307	2.72632673675287	2.45719976071506	2.64437177745931	2.75466848670183	2.46344124479284	2.95036343143858	2.55171220401509	2.29862065622912	2.55059696688379	2.80687803664987	3.00372477805029	2.50589593567363	2.6356457214921	2.68489189137454	2.80234600856436	2.87728955616573	2.50473918041139	3.34133533113295	2.75718285669185	2.75556513452128	2.7451996466878	2.82414664812366	2.64415592638396	2.92496771250266	2.73543690556499	2.79531760025245	2.94635817320106	2.80233027891638	2.42173334841971	2.4453397590292	2.63836144757351	2.91968821648305	2.55505312106811	2.3275091642223	2.74760187393059	2.60239437833739	2.56906270803538	2.6282033362194	3.07400611748626	2.96977271546458	2.48734676201885	2.77898631296008	2.74470313670593	2.8048310187198	3.03977776060073	2.44660859396332	2.51711769162205	2.76189712010473	2.54749448146068	2.67817553754026	2.42189971069078	2.652450806571	2.1994290721169	2.61728160557129	2.50444758612241	2.77376799870165	2.8649968484865	2.57242200944599	2.4474220485696	2.70389897967715	2.51555466760047	2.36442519217072	2.47756034618227	2.4750492070655	3.32454476995771	2.56653172590636	2.67347165367473	2.91499753876513	2.48220199581755	2.56877251594788	2.62555262817133	2.59081866443654	2.84654971034644	2.62305161152744	2.70524688452382	2.95897762302198	2.38756607585036	2.70663005436995	2.52409169055934	2.46866100207628	2.65248062239726	3.29144510151729	2.57715230592736	2.64102227135105	2.67357781680114	2.51840071884179	2.72902220395174	2.85345153090194	2.41742176484211	2.5587918514362	2.47220268815656	2.70050735266816	2.50873434191107	2.43821897124371	2.61491454660594	2.59253848942409	2.89186519752037	2.57994149710732	3.09156554921351	2.68601515812039	2.77320129446793	2.63907100808658	2.49606155173079	2.72037323474476	2.56986425080836	2.63137627691955	2.25224780478459	2.76076770427978	2.81548977610514	2.45054653725512	3.05053230801304	2.79805421446342	2.97863507900535	3.07976676087201	2.57165855084629	2.4031222460319	3.06662534942191	2.58902467959019	2.78266349206692	2.63137627691955	2.28460180558171	2.60819680501936	2.3704816208578	2.50068001125842	2.42591924926855
LINC00313	2.63402691697658	2.97251527480314	2.56906119579664	2.3051409784549	3.25732613603928	2.85373455193006	3.15960995075125	2.79121974883271	2.73130492291278	3.03669862209541	2.53991637987388	2.77727212483758	2.75395026186603	2.84859599003477	3.11201592142791	3.13909521452197	2.95992068736137	2.59519230465391	2.52831733393374	2.78396656503921	2.5413623826661	2.81721117007361	2.82792597019081	2.7092237151685	2.61648099273684	2.73637087546637	2.82377996301575	2.72875983377633	2.76812250037995	2.95397861440404	2.46669606966815	2.49682752910542	2.92976658525474	2.74204601425242	2.79205105577221	2.94863762734875	2.60710287128822	2.5517163399938	2.57858766090611	2.76773313516014	2.88802846005664	2.64704367916633	2.70625712985094	2.74310590462983	2.60224449268696	2.87724797705661	2.62092730153026	2.60561189326053	2.90103268472009	3.14141116762514	2.61565178238185	2.71193118348067	2.72586307633017	2.80445785194541	2.36117762714299	2.41989732883694	2.72799443851641	2.72507155436478	3.0105196929039	2.77870891036613	2.89211968948546	2.83366593529257	2.59125317361505	2.69161493479593	2.68823186070381	2.66992245302895	2.56788358280126	2.48162280494959	2.58356931892902	2.3929765482994	2.62878705144418	2.49509405987743	2.47211008642064	2.74210901688196	2.44868116030772	2.4984606607495	2.66346136673733	2.66552271905518	2.74318769616833	2.40444210862556	2.47216389415591	2.56124937060456	2.38467802157686	2.56889727573633	2.71311410666729	2.86313925181833	2.79727356740259	2.62713658797728	2.67860925067759	2.9029976947641	2.45368180949766	2.57160768062256	2.55134137291384	2.60009110438853	2.56984010972156	2.42041506276813	2.57128340659323	2.49465614658265	2.64850736369706	2.66541406753585	2.58504271862941	2.43306073434569	2.79392913383459	2.31878501778337	2.54484316872206	2.77452686377893	2.60258620484329	2.55603957248758	2.43063079486661	2.50590187745874	2.46929627725094	2.56482191884621	2.50689292339503	2.75076690375377	2.54639020266996	2.17378287477041	2.38361769175651	2.70378827605887	2.34700317070116	2.48070760054221	2.54711984455736	2.92537078021705	3.04657364931533	2.55861326708759	2.71873507725829	2.29606645546385	2.76687203438544	2.59652308920242	2.65077229563944	2.93054205537661	2.42908866679426	2.27548123270071	2.45426183061529	2.65896784212298	2.45203287684516	3.12034891452503	2.48405279944772	2.29740566142717	2.77148650215553	2.58098881994588	2.7260563502912	2.44467337005284	2.71057866038252	2.87339756270399	2.52262719296652	2.54785056490035	2.50054160485295	2.68686772692227	2.51662001499112	2.68423821326286	2.15926627414869	2.83145971439962	2.37046947776084	2.74030193931598	2.2456440082594	2.48771962139335	2.40783583478165	2.43355344352147	2.5009929384659	2.49775946804681	2.57317858275811	2.55895019266037	2.49661114949479	2.48257357132693	2.66363866400981	2.61313473665255	2.3082501092403	2.5230942438691	2.46453142055785	2.66717287598279	2.44603663253591	2.21933171740309	2.87457110136372	2.5357532474528	2.30732689282497	2.51481094475773	2.34352521388755	2.5301529836086	2.45190842024967	2.39278379182415	2.47429598546239	2.60343014790723	2.33267780970957	2.47727119981786	2.8565869120428	2.32102877327481	2.2195163892963	2.38899038460074	2.3128363491691	2.25588456773684	2.77029245075688	2.5297789216013	2.45147524119939	2.61022919665212	2.55417484216922	2.44404434509652	2.45754686642159	2.59643990109352	2.53774588025515	2.50521766175009	2.52955934557409	2.67080282444359	2.69637742242897	2.71444166863546	2.44240454375881	2.07835720280789	2.53702912521653	2.91065827026306	2.6090826017488	2.41229669838702	2.61350753209035	2.50080253872005	2.80833600052574	2.36826155696944	2.7246320240962	2.34592737158608	2.33193727880785	2.56899750223327	2.5662655209464	2.55858157161393	2.63495006070279	3.03798328749774	2.40138259161401	2.4008355473115	2.45441007886848	2.31250262849338	2.41611377120551	2.59557822783654	2.10286978127242	2.50446853737933	2.27456169389886	2.6032669601916	2.4584638419671	2.94661038133463	2.65353425460081	2.52834462582967	2.53313716411141	2.61026688226778	2.52782006044213	2.44730997949512	2.30785079908161	2.3847147522975	2.5944987405389	2.30337901682375	2.32574069812971	2.55093591661642
BRWD1-AS2	2.53268533004994	2.16200148611047	2.13434978656667	2.28429998768894	2.34596312315614	2.34978503136253	2.68322637922855	2.35115858373635	2.21755130452281	2.29664893479857	2.39463632484544	2.34487698381877	2.3170210431802	2.23896485333719	2.3222173382216	2.37865329487227	2.32541428862488	2.41486843694839	2.14179015347161	2.5936993935001	2.19112864195802	2.36261586663148	2.25067083645196	2.47423955291529	2.26025690954501	2.48951677497913	2.30986735906276	2.07123282870656	2.18494483472874	2.44621117920273	2.89392629632617	2.38052747650954	2.47355366445188	2.17877002507515	2.27066350023502	2.56849396745119	2.34774396631654	2.33109816573117	2.18049293062185	2.24719056181825	2.54390473166528	2.44525809010315	2.17710584316027	2.51067470413328	2.17638032402813	2.32925510606171	2.31790371576802	2.25197526986662	2.28124356118964	2.54519833771839	2.46756072445386	2.28541881736092	2.19663289442127	2.0432232544908	2.54054437738686	2.35433534110278	2.36108286060461	2.45770975835785	2.40851092070448	2.95609753887403	2.30608217873268	2.64233642799551	2.44539162858204	2.42158920259369	2.27095753546272	2.24459392682913	2.41355527082542	2.21763017625525	2.17261901069846	2.40750974766895	2.09421444405444	2.27831999497976	2.34879010962907	2.60025639732025	2.19403994266561	2.36869384787537	2.40206648569808	2.21527085323478	2.45495180891937	2.40625844838898	2.21905401827376	2.35185988271941	2.24884908254088	2.29790019917934	2.06592327618641	2.27520901842624	2.17229201875813	2.27077187702722	2.0959445874653	2.39930599297751	2.25528894676357	2.52457159495	2.23517954635795	2.3104375862191	1.95857674319385	2.52219373254982	2.04522289513743	2.38912990263391	2.32410585798442	2.11611246412476	2.30679391313199	2.34936516090508	2.21162145168476	2.56092621034622	2.21157113566478	2.31694155447105	2.29038123411281	2.24259065885484	2.21277305921927	2.42240050623109	2.44541484592215	2.18782933519462	2.34440385719766	2.19580031811041	2.16320760745784	2.3151657634861	2.48924713153036	2.46411272023681	2.23290570217121	2.40541441279432	2.57305365691934	2.32655303983044	2.12931117565004	2.15061020415055	2.40127237955808	2.12640614932609	2.19079067517064	2.29044487547402	2.31175098822021	2.15228609319372	2.59586710695393	2.02205276754527	2.26765839881008	2.62022235136958	2.41106377943283	2.13459002122542	2.21778319856999	2.37562585663012	2.47748101597046	2.07285170671393	2.32976593972655	2.32784009262244	2.35007076198217	3.04750411129357	2.29898095325867	2.27180753897484	2.19133566216258	2.55634909132336	2.2099089030898	2.4739296918149	2.29019049308568	2.4426915801418	2.21835428690644	2.56033304467467	2.44783293456289	2.35201263621883	2.40461948711688	2.28050151993498	2.00617640840996	2.31128238471812	2.19798860454726	2.24147763560918	2.13843129986723	2.37323260695296	2.29472770612352	2.5431398913622	2.30217048021377	2.14223628505639	2.25640358924803	2.39012179844828	2.20254499854416	2.26043693371399	2.2907487515235	2.23943681838696	2.04575329651961	2.32996739657089	2.15610244374738	2.39590737295593	2.62906952338159	2.2647282846363	2.27389622515544	2.22709743003907	2.23565282989168	2.54074586109259	2.29794480035041	2.29339445284688	2.44169508390893	2.70729829535183	2.22428527193807	2.2444707919154	2.16598351408782	2.04772841839117	2.51584962705527	2.25654880219617	2.27965708650676	2.4996439275176	2.31350485081335	2.21478182955242	2.22297394845427	2.18592474779726	2.15618152175451	2.43807751076301	2.19500220043787	2.19840111016422	2.38360833984914	2.35921907825008	2.72049317493879	2.43392494665413	2.07988518319583	2.28956342756624	2.30581229450995	2.0269389287605	2.24256108904563	2.59774140149634	2.36169157657294	2.02116404993106	2.1488183806535	2.28083938694725	2.1402322931804	2.65768038592069	2.27084358204166	2.15196916846656	2.29685977018751	2.39823406888659	2.11196110090856	2.48425675413277	2.06571706665573	2.18461587860401	2.36780707819382	2.18490333792019	2.15320301970914	2.34506990930777	2.59105241834815	2.55673342238593	2.02824809498003	2.46877836661368	2.29203205237851	2.28145951408879	2.30195252946316	2.53443221889434	2.33680344841311	2.09414412217436	2.29670458083417	2.22783269425219	2.51948519877649	2.25260194115093
B3GALT5-AS1	4.12876172035968	4.37499060716388	8.54940988496993	2.90399594975881	2.97324336104422	4.34288793982033	3.04884969432373	2.95181534047918	6.03335961887239	3.37345677715876	2.69402025739694	6.60263527120982	2.98160162526398	9.48220107372801	5.30424542157034	2.6012543378431	3.16712355394411	2.52952371447789	5.41371462753859	5.64178733053797	2.72313766734892	2.77740757244223	2.54689826389813	3.43502240217806	10.0422974518955	2.45873412549413	7.05032336057157	2.64627424717696	2.63294825192498	2.44755565503118	3.93024053032006	4.15306143883828	4.50858680678214	3.95279246471606	3.27971527805419	9.35886194624049	3.00419872044489	8.83178030362481	6.32959943010598	5.42970416976342	5.44562797860891	3.63208183355171	2.60103289390568	3.18480260764419	3.60277098254743	3.03056956092449	9.1239617148739	2.56942420576376	3.16039696426398	2.82620028772938	5.03888294114341	9.65925040576894	9.77811563164375	8.19296758974716	5.23238801284449	2.23142814987404	2.5247864153621	7.39767900561921	6.31826228254331	8.88552166773625	3.06478977633889	3.15618412124353	8.65677480394353	4.42250840284043	7.90910180370842	4.22958015510704	8.98466487237644	5.86335856014382	8.66239103421493	9.19052271616724	9.90286937138552	5.96153179943647	4.8225515466231	2.87630173047057	9.53726719218087	8.88709444203623	6.43196078266356	6.40376939248816	7.73067679297676	9.3137601800811	8.72123741190502	8.41646685548546	7.24363780167128	2.73401229937015	5.54236174111744	4.07378635774451	3.69825983678157	5.37779319855764	7.72156321005153	3.8083651664202	9.78979966759153	4.51639262556407	9.92850559196637	9.24786142455804	3.60234595422376	8.13250956047413	3.40440275523489	8.37136081450894	9.27115257251183	3.17922146168356	3.45655330945655	3.40660461464201	8.5780384114448	6.2429882785218	7.73547249911813	9.80803696398903	8.74045588105262	2.92597285981424	4.24685987086971	4.61678816133259	2.73167883580773	10.1838281013127	5.1633105661689	3.60008568384508	6.78247176545471	8.99660911359199	9.57516441498796	4.31530272564478	3.16599648309109	3.47440944654384	3.89002174525635	3.58772169163032	4.09649880124082	8.12972024214893	2.92389451186768	6.81655975230997	6.03211449002295	3.36836631747209	9.33198545290185	3.15960029360334	9.60862277478398	7.97793959779755	9.02208305315599	8.66065184502693	2.28855231344523	3.3234649017673	8.51539252405977	6.59982107092581	7.26081133398297	6.22302221980064	3.67805767781153	9.40208378133794	3.69728097155146	6.10048077174033	4.38632052197236	5.6913027309562	9.40639334322772	7.04200583152588	2.53313461312461	2.71023099398226	2.47898922133729	2.23355750652741	2.44103662364984	2.5325930918267	2.3646556282602	2.76555014314029	5.60515396044012	3.07805546042385	2.63827142000367	2.4500900971526	2.59845974757301	5.43943353716862	2.5197949923476	2.39843033705621	8.08944398888994	2.50068001125842	7.73882594251474	2.23909664445141	6.94713214562439	2.387366924431	2.15824595391949	2.48637497615978	2.6214211820852	2.98477701421981	2.49168147437809	2.26959497418221	2.22994585464163	2.67621541853881	3.71785623828391	2.34624621082629	2.38627948679631	2.41907371442503	2.85671160294111	2.35922697601188	2.15461255597238	3.22979630553026	2.3538672068247	2.39485497058792	3.02795568872827	6.68804054699077	2.59047007388017	2.59611300242934	2.92324863670435	2.96714536982122	2.17320172270651	2.69235048028908	2.50438054716328	2.86061766153224	2.43256087299497	2.41500171423586	2.45757641387921	2.68601581993825	2.15785695277241	2.33405624957824	2.57871096482752	2.74362625447913	2.30043593028642	2.54395907460905	5.87544102393551	2.51925596231871	4.24445254637567	2.24569162562753	2.30594382321387	2.31762068033246	2.83606501415426	2.79261002816782	2.2982627308963	3.66378726081607	3.2173755480015	2.51621106983428	2.24749451167997	3.71341089078695	2.28161206323016	3.15777169891298	2.51489564297964	2.45343527004259	2.28183393414632	2.86683301565611	2.36382676731686	2.29082439802006	5.07730954762204	2.46047200607403	2.35166282187506	2.88510314203408	2.31220410947868	4.53319777412469	3.95667920826269	2.62615228924302	2.21957724785256	2.69890384010864	2.39235907612771	3.11772010964392	2.38778362092126	2.52461467379118	2.58815492513504	5.40149841251898
LINC00334	2.38621798704819	2.48067314109122	2.59154783234099	2.66196372741544	2.7117089388317	2.91124323425182	2.4994939242487	2.64542855611256	2.82917987604206	2.27891715061477	2.59417036736793	2.606742679931	2.60205123472709	2.47589354569236	2.65976742812925	2.61447006831313	2.75318855071041	2.44714402893073	2.8122653669212	2.53001357654603	2.66231308179986	2.68421085026487	2.32911478607327	2.46221088058206	2.57348897274746	2.58492195100828	2.543052882664	3.1204123289476	2.59053738622014	2.92891205093256	2.60928557005885	2.60322910469054	2.51093335655188	2.64082047377161	2.62923546646455	2.77708839618364	2.47789064190242	2.4897175149353	2.4499026643809	2.72323069231592	2.61712732855695	2.45461835773071	2.27536674225847	2.68845725442549	2.50697562889726	2.30460975269133	2.55753138763478	2.91746083222557	2.39766360641179	2.78381460004882	2.8180537255848	2.62035081138265	2.502339743377	2.51300287452552	2.80701529815283	2.61366823561467	2.464014465052	2.69487042327008	2.51295788749911	2.48797172808679	2.30553668136494	2.51607488421595	2.40147286224435	2.58312328599825	2.51305263416394	2.34602185972455	2.40462048636363	2.87756284787567	2.33728186056967	2.56800637797711	2.76456956253727	2.4863519135388	2.3872601048453	2.82627207190679	2.32797506287722	2.43481713499934	2.41641998659646	2.35544662735836	2.25691084924972	2.75826941432146	2.39401359143275	2.28868554233131	2.63826090526826	2.72222999214427	2.42278614356456	2.60169263877018	2.25309919248273	2.52886985009981	2.5308453301221	2.85527069499873	2.2471388238459	2.70899565491136	2.36802222947512	2.50156985727048	2.25123159126002	2.7816872301999	2.57691960311906	2.60919765354017	2.53253191490429	2.31153132310154	2.47048415754858	2.30772710073934	2.39170254773086	2.6817987666387	2.42916258088262	2.45159938029807	2.34457086649949	2.67340819829062	2.4132048863784	2.5430250848122	2.6635073831711	2.48901047982658	2.78732193695229	2.70082404632331	2.42468832197909	2.44286111222993	2.70877177704458	2.45254936948208	2.34865646425846	2.48481931840083	2.23865964153164	2.45351493176991	2.45181733293719	2.48510664701308	2.65461666440374	2.59368076492551	2.67778390655403	2.46269855012726	2.30905206395063	2.53707286764779	2.71211196394635	2.4330336507802	2.61043176631335	2.55456580481261	2.40145334461894	2.51988767518396	2.48029738636801	2.55711099037066	2.1010765289164	2.46301728825886	2.55357264640077	2.80586220543926	2.70324936614685	2.54903316368639	2.45203287684516	2.42292940892893	2.6160815974015	2.40910713328782	2.37371595461617	2.51033596973639	2.34281044833006	2.22696344327382	2.40236590492557	2.48522855578008	2.59178110440351	2.68763159468936	2.37674568312996	2.70239322874191	2.4578969710576	2.92717178853558	2.44769963409443	2.24471073991976	2.62799505247676	2.42471540651059	2.15781400443501	2.41752550999342	2.56569951543712	2.53702069988564	2.26379924176495	2.67527672311227	2.54434286871689	2.45653857633507	2.55136636927271	2.33482323550265	2.46678764264975	2.29054760819358	3.0738163690612	2.88368672007313	2.61159802001744	2.50848515846783	2.67398194046405	2.6842793123054	2.24791792207848	2.57426115367229	2.7200351632533	2.52063094018617	2.45382103432244	2.61614597817221	2.56001913792843	2.59825116556032	2.43030668999259	2.53365932086951	2.42468161995146	2.48699926530695	2.83204460496474	2.98562907161952	2.47140153762351	2.49258705306563	2.92827208890462	2.48873511183692	2.42360076951614	2.55025434141482	2.55323677210484	2.37252161342714	2.45728550013314	2.47718085223121	2.3670742899546	2.50596190007512	2.58054657115231	2.24933022574508	2.41263228914564	2.29660151923895	2.25969095955684	2.68574951691678	2.66794891635126	2.45493366564724	2.27981885752518	2.32857295376976	2.49377785521767	2.65657608092878	2.65773798433275	3.01660030342341	2.43967300266804	2.51727347371741	2.88358255303131	2.80118575959434	2.63690050560127	2.44086044432571	2.60383470661754	2.37697565736168	2.45382103432244	2.5584244016947	2.50486832008672	2.59507610646297	2.54271172669231	2.43776247815004	2.73130245670467	2.9507899663258	2.39475289853552	2.85495628669059	2.47308498173751	2.352096667022	2.47836444731992	2.65563322677203	2.57959429041746	2.33779398707632
TSPEAR-AS2	2.69664586184534	2.96201733437668	2.48615537524742	2.80854458025462	2.89409241444625	3.3111245415869	2.59490349635604	2.63094845390235	2.5472683986164	2.74707475065524	2.80124580343586	2.71398447536423	2.81745007033586	2.8633868316522	2.62496342323986	2.77749597986849	2.37676319706596	2.62266552953413	2.70621807669887	2.68136980139267	2.72645052084738	3.11509612499693	2.79715710991258	2.73736370937267	3.29471438234704	3.12732880388106	2.65786596857864	3.05415438815763	3.03375666110614	2.61852813651032	2.77622671616191	2.73741519484535	2.72678882900907	2.8467686744719	3.15729832860773	2.73169292535209	2.77555007656251	2.62940810371814	2.80088011338536	2.97185023423112	2.46804667823849	2.62250265938406	2.96191990184249	2.41983713455111	2.45619936676776	2.70266329028422	2.8458065758586	2.53615499637054	2.98229123898446	2.76884043468373	2.71351080767568	2.44313623215465	2.42339582648224	2.67605102604333	2.93008154733615	2.48820039093075	2.77949779043891	3.13028813161872	2.57046269517725	2.67521506162104	2.63599150989411	3.07951172674285	3.07670579704763	2.7054558986556	2.84181772526952	2.43627994679108	2.711103207103	2.92971896723039	2.69199325523472	2.79193550563432	2.65143901845981	2.88679804735262	2.70966478595646	3.1328660047329	2.81802565570723	2.6031903768293	2.69647112279858	2.72723808601667	2.85633988748532	2.9560841526202	2.40933292242248	2.5328685761325	2.66417643661475	2.9450003441163	2.89718735708298	2.56560682461698	2.8831323497343	2.67928833140367	2.79523291189152	3.14336646223134	2.69589177349912	2.65318579499776	2.87883178060007	2.94892822894245	2.59470328969587	2.82545743663533	2.69440148230067	3.20779469300285	2.49247290936981	2.56572712300595	2.70291637565473	2.53330725705793	2.56738809241685	2.29690226889912	2.67407882234907	2.31245644728449	3.0412885284006	2.54925194529805	2.51975050625201	2.70562830801007	2.76443218592654	2.79784928702394	2.70065869898831	2.84562571602358	2.58265078409994	2.64000006450787	2.99215265015278	2.86380887013815	2.79186346483028	2.93056308173167	3.18699309018987	2.74767403506964	2.49258512945084	2.66436351466439	2.64154441943161	2.73225349238001	2.85202596877476	2.70650022193636	2.33282850490161	2.75073335371963	2.51628252998296	2.68502896441525	2.37729252439321	2.89667253934481	2.82359660747024	2.73791275327245	2.48774057463351	2.87034644808891	2.67246797031281	2.38537293063632	2.77680601593747	2.81276147444288	2.76438361412908	3.18981875822682	2.65881800469948	2.60365217416017	2.84344461329013	2.79198918697362	2.54481760507972	2.99258995262789	2.69569331235252	2.97283516119194	2.80905548629781	3.25635595318388	2.49851328596222	3.18902818335565	2.65115278947989	2.84834447741842	2.55946172627215	2.89117106333223	2.417255150306	2.74172410290908	3.3094050206981	2.47725805834564	2.77544134565299	2.80923123002882	2.6526581089983	2.9799238146679	2.42878901600799	2.60956222691275	2.86286778086788	2.53815943382714	2.58205177379216	2.66380127527863	2.63146725216019	2.42966668564361	2.40069592248774	3.10248959743596	2.64869616507636	3.26656601133345	2.40273741267803	2.51421415415857	2.43760227619907	2.68912293965848	2.97740149817988	2.70902175825725	2.6500830118521	2.6024958530163	2.49873358308432	2.64036305557387	2.65601674023415	2.78783591077034	2.55638182307093	3.05469760495831	2.86168129655066	3.09495957379705	2.67299639961447	2.85008268496601	2.81749577090434	2.46479527912363	2.79540866655422	2.86912109121965	2.69379983269384	2.43705655001564	2.76848550941375	2.57444002308393	3.15385263021089	2.64196632362433	2.96433371699207	2.67761303316375	2.71257767168319	2.60957589329103	2.8977560009523	2.80501871039202	2.37875926153935	2.44175328737794	2.45386426167014	2.82743607256248	3.05611135209781	3.03844858272843	2.82267936701895	2.86402384534113	2.65152559148385	2.55371866907945	2.63080849631603	2.49619335061399	2.78707634421646	2.4285400601929	2.59264759587901	2.94141124377758	3.07190584800069	3.00465264425392	2.83603029197422	2.54858036588956	2.75161148692113	2.555015255938	2.62310127339588	2.2834178551364	2.55755386958505	2.81684297853286	3.1723111569005	2.89828767334743	2.68908116691841	2.78917928544125	2.8038544474322	2.37991547382026
C21orf91	5.824486650178	6.28930739719098	6.01205434216684	6.19861727086481	6.35438697203219	6.15593445275294	5.48528902291209	5.95471080344771	6.14191672424217	5.7226393468086	6.41366818586339	5.84267180099787	5.66818140546121	6.16818947546787	6.65487548183076	6.52807217950359	6.61572320332275	6.48493390463843	6.2922662030444	5.83950620477191	5.59926984937906	6.03133530070433	5.76228436916261	6.18533342710075	6.66718953695191	6.17987618528161	6.08661980471537	6.46424931164541	6.16696632924061	5.47142446485483	6.23887495684225	5.62737145307855	6.11910360718963	6.39666227068852	6.03331391217105	5.99802916269454	6.11928069623132	5.89600620791877	6.51094839249227	6.26111719416716	6.37411452083609	6.0292173699287	6.44740450956195	6.71224057841917	5.88655841702921	6.2803136846549	6.09178414708642	6.07820874108857	6.05613739245492	5.61213889690038	6.28856913217019	5.84842513602696	5.86723257690018	6.31091653250339	6.44621388971002	6.42282891914825	6.04540405867867	6.46715330498159	6.27835991963539	5.93094612171737	5.94656606667846	6.36929937828812	6.68792519810609	5.83802219148976	6.46558409049013	5.95430148869367	5.8864691167214	6.51070824330773	6.23726795477249	6.26598382308405	6.46014824618656	6.70069758417968	6.88444877134772	5.93363115577892	6.04159625188406	6.02014542931192	7.37560543196683	6.57773002835775	6.10501369620769	5.91969570856462	6.95189020604531	6.4746494366083	6.928276766153	5.98826897378784	6.4821597231448	6.69198478102368	6.2858519300678	6.54668555479349	6.4609023404408	6.78024851605995	6.718028862858	5.61097080376603	6.18462598666078	5.74431529534572	6.12650751000851	6.35754276768422	6.44987482461407	6.77764788829455	5.99428952887987	5.65186740717529	6.23879858436316	6.0649835371296	6.70918286085362	6.76808656268887	6.17505531647573	6.50676920142589	6.31724060300937	6.61315311724302	6.53119046690974	6.18455808340649	6.95222969810985	6.31523944444883	6.6303154451408	5.93876268667052	7.06760652408203	6.06568774796734	6.48203362840081	6.21520952608292	6.60486635204596	6.46561241119205	5.77556093822293	6.39133317221671	6.01291749703379	5.98237323838314	6.65063693638645	6.6481707571302	6.39380284519051	7.16400386423821	6.8654581640945	6.25886982423506	6.16341377159498	6.13128122735735	6.31978535423495	6.36771406909971	6.54644625424392	6.54259486424747	6.03977763244834	6.61828777199928	4.93394452897058	6.89261471970335	5.7429510948976	6.32903888491918	6.67922331540605	6.30946523705899	6.68365147555977	6.46195966655629	6.18005385950607	6.15318473626017	6.56432238211443	5.20968517343909	5.36886834474944	5.53903544161694	5.33406797147947	5.93077794121449	5.79844362883434	6.34441162708049	6.02107597812073	5.44264016133507	5.62384405677562	6.02166644604173	5.73786777149696	5.82485172307198	5.36065938051273	4.92397402466346	5.37122984114908	6.2125827695114	6.05038481230876	4.70965902124743	5.62432007891143	6.11106503475038	6.02166257232004	5.91571872429923	6.28124130140081	6.26248931614135	4.98864857916457	6.60444658887135	5.75559758471102	5.79268618310029	5.56399210671173	5.87389941006504	6.80691590852994	5.66033516578734	5.17443782206291	6.2885719715907	5.84240051424873	6.51495377627782	6.59332676279546	5.84769665973966	5.66395613435456	5.90454111990682	6.46486292167059	6.59477303499272	6.26593840774645	5.84553651526753	5.50784254042553	6.41608001986851	6.81438535281996	6.25797103447943	6.06093119189908	5.55538530351028	5.60197314711136	5.97611969557681	7.10308745951078	6.26882037792721	5.48815011698578	6.68144603629199	5.39529108382518	5.42009632972669	6.84545385370622	5.60703326624579	6.75279299136194	5.76873473207892	6.79073698043926	6.33916279108893	6.00685741810848	6.45913777559057	5.52894960448198	6.5167450178185	6.17464057994636	6.26950669204296	6.08171474378904	6.006399053133	5.71351513539723	6.16974358341156	6.58317473097354	7.15067834324554	6.49634595270741	6.18809877649795	6.35568090467322	6.58300309727033	6.68891013464018	6.10318013528492	5.7215418755261	6.39842071257972	5.92545887009898	6.47181767502368	6.4946117446251	5.73172522836759	5.20077811270294	6.05342565884457	6.90697011687424	6.01188775584028	6.18562350536673	6.18292184113282	5.47837416623595	5.9797892475371
LINC00315	2.22862984436201	2.29610464915189	2.18640813180466	2.74141434064125	2.04440776649483	2.31593892941197	1.91862951223887	2.22021832820241	2.13573272864473	2.29746266168163	2.20520127202326	2.35410909440032	2.18481029524261	2.5043809352038	2.54413971120117	2.14173535932219	2.28728292682162	2.34065608050363	2.21730371987819	2.54037855114027	2.52189178919034	2.12545585245361	2.32844440306369	2.29904301439928	1.96005680192929	2.22876636567531	2.30518076934346	2.36983662755004	1.8783382711055	2.81777508510083	2.56526963263625	2.17892370379885	2.41444274046084	2.2507485566755	2.15264105212845	1.90498476354201	2.07388629586046	2.16787680395908	2.33824440052882	2.34819007716177	2.14525334278825	1.90324474867196	2.08159395468483	2.05715984383709	1.93451013011122	2.21249098672333	2.12268725009698	2.38938643501296	2.15682723593802	2.48091309096799	2.14071840903613	2.10313519030634	2.01685695303495	2.11549643561096	2.27742797377184	2.25763883644225	2.335672373343	2.51352393870135	2.13669329405147	2.71859270008787	2.03807292275832	2.42351776386528	1.89726127565098	2.35477607941019	2.19000080283269	2.41435164278181	2.11759353505846	2.24762251336111	2.23353562191164	2.0565649549952	2.05737462928665	2.1195808097652	2.25548553724616	2.45794207256734	1.93364376728191	2.05132129729418	2.46510208078292	2.0658939569283	2.16575778834822	2.41854393598472	2.1599517574547	2.13966337415466	2.41985657250107	2.24381045671093	2.19693450159131	2.61629049086391	2.25567537431424	2.22209912167687	2.26699951269997	2.49437317561408	2.02554455134032	2.5005307571137	1.99459607740537	2.39578145939897	2.20113111310709	2.37870174692786	2.27032488637717	1.93582048967146	1.93804411140085	2.3729227792495	2.29182061077412	2.45036846031368	2.06848224146905	1.97658135402098	2.24517304816499	2.24423035111986	2.06076481792137	2.35823571634354	2.19167739848765	2.1940793901038	1.95492620576093	2.16706848393944	1.8863645975928	2.3779796306161	2.2487851361134	1.99321659038437	2.33477151584601	2.16745344428553	2.5068836525061	2.0624002895629	2.2607988999212	2.19821745526667	2.4138118703921	2.0037636848578	1.97339162554273	2.12876767640352	2.05219583869241	1.95806436104771	2.33069913379304	2.33334597571053	2.40316629667932	2.03384195367356	2.14157186680885	2.23526996221382	2.02235606140724	2.17171499114703	2.39119802812411	2.50364969098946	2.7424052932127	2.06151880907233	1.7574627970321	1.8737179889678	2.20117234897223	2.10166017305164	2.06277847313853	1.98991749706251	2.0624002895629	2.15633720466692	1.98832027538981	2.16323369351658	2.24910199443704	2.4393517019844	2.38476012676595	2.12804858130177	2.4023457178664	2.202655129472	1.98593212916789	1.91908042053153	2.26715284799374	2.28623280045598	2.00689473263692	2.18388352840394	2.0387876938376	2.2597647816444	2.14417568465381	2.09325049787254	2.07345118260468	2.35687717379949	2.02321227106502	2.33129457033447	2.31149976348561	2.12053855820121	2.44439304324984	2.1029636637292	2.14402837011998	1.90655518154803	2.26935404015351	1.88858924393656	2.20330144521396	2.26750719980661	2.44860032460092	2.40437428828865	2.06837307966727	2.22059926123481	1.84122751337401	2.19894647606424	2.20836959391262	1.99542948485511	2.06277847313853	2.62621958239288	2.34205259292579	2.13223166048414	2.11807485831264	2.35565847902473	2.26646595150536	2.64381692523764	2.1005514360499	2.75001758032062	2.05106111517044	2.28128717663997	2.27916584723779	2.36039724991336	2.13773300310504	2.06262639943021	2.3351261768592	2.15709248362437	1.97553320637078	2.03582091998326	2.1452847581152	2.29117776072826	2.05610579303104	2.19497733139769	2.10286978127242	2.14655453463581	2.1640719870537	2.25760594716694	1.91217871695283	2.08397680690896	2.17755444387804	2.11220556680171	2.22431077551827	2.72189440381642	2.31572015729185	2.09641100744788	1.99501201224824	2.42742028420872	2.42818651968299	2.37040255159082	1.76013042906954	2.07203186528199	2.18995619859081	2.21331854191636	1.73154232730641	2.40175162413391	2.12857616306691	1.86096583758965	2.33874138483538	2.67338296414089	2.09503740766492	2.12055276964843	2.33516965746718	2.34975510567433	2.07388928822014	1.91189184606125	2.23538844712598	2.12093314207896
LINC00314	2.43348083135362	2.46853259995175	2.48553686668747	2.16372094387333	2.35479976043575	2.34819599271229	2.38119667574464	2.48141433646013	2.53346105054787	2.2831627344619	2.62929358935819	2.20217830399974	2.65119308443665	2.84318376379075	2.80598072580034	2.49993493259355	2.460385908408	2.43811040379966	2.36467417236476	2.87653467408221	2.48123915610074	2.39506198420943	2.35057115479728	2.55896651660994	2.4956883475187	2.57560634105046	2.84123791602591	2.39347538195645	2.2324386647914	2.20995836776745	2.15208288860922	2.21791294010126	2.34404515201776	2.3706965306843	2.93702080540863	2.48054020248722	2.55548473179912	2.12626026747809	2.53841852747955	2.29261500021925	2.59922257910669	2.75827535948019	2.50478308354049	2.3116616151901	2.58041955587489	2.30743552957562	2.66626188486757	2.76507553123303	2.20030165719641	2.27933541417625	2.25917579416212	2.39637804284811	2.52038362383879	2.41547762830198	2.44375351895477	2.44668533068086	2.17371557072861	2.74263712757136	2.47560357738073	2.45796000951854	2.34694799797689	2.40106440127516	2.47100252531352	2.37500916230302	2.48544915086435	2.37420135600855	2.21366630021819	2.27266079721605	2.54908068792185	2.21258749693306	2.2689251906316	2.11363509009176	2.06505706658041	2.53625927079854	2.40026874652989	2.37958847845759	2.41121501391949	2.29596439863046	2.41569903536601	2.37759671788085	2.15144812917491	2.43787243909487	2.37031582595285	2.39691400191259	2.20547636018512	2.54148714690791	2.42927014194778	2.5137718230871	2.36865109240843	2.14807347047462	2.21988057258852	2.51669726650333	2.57150030888911	2.86507735190802	2.25568331839523	2.47967349044753	2.54056580897962	2.3346593805986	2.26301215063712	2.44163528059759	2.28476811663664	2.28335762521529	2.32455898619889	2.7483670526126	2.3899013908921	2.23359609804296	2.22407841506266	2.29264934640026	2.06043041911736	2.76382842008985	2.41160580803445	2.43084018408242	2.29042441365266	2.22330492939819	2.10979145543764	2.06057939955032	2.31468234674596	2.52648689100868	2.55870491423449	2.17550876513634	2.5541577019416	2.39479730180835	2.72656907073335	2.41040865512923	2.2752094604943	2.1875832775121	2.1824781560455	2.61982068247863	2.20095263705789	2.16148693626165	2.55888317778472	2.27799679137627	2.39446317288586	2.45534576107155	2.36898235556371	2.55509178912297	2.13297811013536	2.32777842718671	2.25141997855722	2.32230033191349	2.20173676105765	2.32286589467654	2.34797257165027	2.20423015966104	2.41475716116748	2.31603531122607	2.58476663040975	2.18605338811184	2.25199324192164	2.48101755918267	2.31760291733945	2.22353162490988	2.26242872792836	2.37115340702581	2.22012046019206	2.35977128396623	2.5048743675238	2.26890889579752	2.46810030549401	2.58659607746057	2.46954758233575	2.14427889240266	2.47131137557609	2.3675210952538	2.65446884310387	2.33008611012366	2.14325822379783	2.12921878711512	2.30797504056803	2.11407714543752	2.43156148908812	2.20488242141938	2.54043616940369	2.19676723078745	2.28866250297507	2.45314411427426	2.44286822487048	2.49410848383874	2.38576283949136	2.11993587685354	2.37109186289672	2.31243344486793	2.21863738212192	2.09219388155822	2.14533351483929	2.26726096503189	2.82184412692118	2.40771230617811	2.330263234439	2.38771085045465	2.55929846487166	2.14026935801484	2.13245263969868	2.42789236244557	2.36335746267799	2.21927544078511	2.88351835803101	2.39834140710414	2.59965239161151	2.11817096690953	2.05418586489273	2.43173729493512	2.39881744189575	2.24306959201179	2.35927437030475	2.14613847350358	2.19732222667446	2.29342255714332	2.45757202153944	2.28112579583895	2.38380988503706	2.20388691390182	2.55257442428236	2.31537749355054	2.4569642802522	2.55095699171892	2.10490588253577	2.20554667123378	2.59038999792021	2.10452902066908	2.34600571201495	2.20918586599358	2.18337848248222	2.16724124727396	2.260025742971	2.22093662381564	2.26793311521015	2.30391968974312	2.27304773244599	2.16209186096974	2.29309082008882	2.70664075085632	2.35710511413864	2.49926221979495	2.22950846187963	2.53127640465473	2.23743970449143	2.57053594297933	2.37880696720019	2.31028203010799	2.32434934405278	2.55045073686561	2.1230445327745	2.16934982853523	2.45899549474438	2.311014499695
ANKRD30BL	2.14197708241781	2.13863341910089	2.58494888954574	2.409091514069	2.51038078790451	2.08221007216526	2.17889580112187	2.28775099633873	2.17626716234945	2.18381854825633	2.38457863737872	2.36212338207171	2.12019771460035	2.75164859385102	2.36512381128507	2.15895464074906	2.04612506034729	2.45668456303384	2.37422938828658	2.23096870458536	2.42015734370485	2.15758425570928	2.14262015722054	2.55368435782552	2.35687533085908	2.44592548273328	2.33324917479984	2.31733279130157	2.02290875565461	2.30168102385348	2.50034463140278	2.23748779290512	2.12466983518918	2.34158396199616	2.2119018648422	2.43554502107871	2.26212074609082	2.06844660268871	2.24094356188255	2.31524765050742	2.31566000081834	2.30944489576158	2.17882330889254	2.30182928934649	2.29820569796843	2.44780253713445	2.19518497723464	2.12896402957885	2.14686836904001	2.39068294815748	2.54106480732967	2.25257272888614	2.26885147822789	2.29482598615272	2.14676652058483	2.41724308356637	2.12885765627721	2.69039085283007	2.0795553293438	2.08808630788788	2.41181342614382	2.34489191677866	2.23680184787597	2.45902423094743	2.66326275098127	2.20700664305256	2.50722425521589	2.10795026116647	2.31665177257433	2.30972790636657	2.18567193472368	2.02060065521338	2.14243432960543	2.11568837455233	2.12412666974499	2.32849425367585	2.22353608490132	2.25104163861002	2.13920565233587	2.36856548349273	2.04496966247711	2.30679513151837	2.2595760933875	2.48373793159313	2.58034779209375	2.58735465744806	2.17269985010337	2.27545314913587	2.23077350339475	2.56114600592431	2.25370904323325	2.13786989271685	2.36347096207741	2.64414088672655	2.34693337920066	2.09527017250028	2.16897761544574	2.5490230670335	2.38437711047347	2.04371366219003	2.08260739017069	1.9719700581916	2.05263121196028	2.29412767784505	2.11498976715981	2.91386769370775	2.46076599076601	2.24790417179557	1.96561054781202	2.21140434224326	2.1008001149957	2.21493995867152	2.10803163210698	2.33283278170077	2.20174667571879	2.11844605224839	2.33716720749249	2.30381098216113	2.36757122549693	2.48231472215849	2.34545920489014	2.33117621256155	2.72656907073335	2.51432498708078	2.277934593311	2.06926497846531	2.00527418340587	2.44609979509905	1.925357016704	2.11385638729672	2.39029483537002	2.09585713982562	2.08595378631686	2.36976550864522	2.2261225894188	2.68379069803914	2.11358500610721	2.33945979117718	2.53805066237803	2.19463414517698	2.38463254950889	2.30033289449637	2.14749617271076	2.5097892554926	2.087414643762	2.18813969873626	2.21675433030073	2.24462484284768	2.29290271415193	2.38858305691582	2.4701217502887	2.48828608030836	2.32069473415989	2.2654638634273	2.28050304225596	2.25174979638252	2.50147625806495	2.42762473130457	2.59723152098171	2.70794055126057	2.26400818461113	1.97176796727165	2.37305774217424	2.61603834995456	2.29497128960189	2.5641309154428	2.36983140557736	2.28475814880759	2.47151713223676	2.26828506749616	2.1123437918742	2.4499549299074	2.38188888749465	2.16710943268081	2.10440950291998	2.29557420200841	2.33041182545176	2.64414088672655	2.67796681055052	2.25607942613034	2.28433295993027	2.17281466682587	2.13141259578885	2.49299197618018	2.47509581215491	3.0345911735456	2.08505079060346	2.21501307389082	2.30766188688648	2.87259548420206	2.45806552709246	2.37501976831157	2.29091098219476	2.51525258007924	2.4865564695464	2.62973726328802	2.24509839984868	2.58603663429913	2.89505401018763	1.99201926302142	2.17284378139263	2.22115058243636	2.10685280865834	2.20147861318551	2.1046314552737	2.2694558949857	2.34036331007094	2.06911918527258	2.48782795936309	2.06237347203796	2.51577626921314	2.39105336330292	3.04212159173116	2.12566025261562	2.22916138327458	2.39473318906118	2.54399215525555	2.53937611630709	2.61929271716371	2.42908026179843	2.46784470377896	2.69875521736674	2.55340005509556	2.3418221742744	2.55999586847139	2.31181690304949	2.07725186504957	2.22572267840184	2.1366297384239	2.19912702142782	2.14033745538964	2.23360787247717	2.15936040536679	2.62300204480846	2.31220410947868	2.32871987473252	2.15719517887899	2.77878218035343	2.12636378912096	2.68486455313144	2.21926355679741	2.49610239086469	2.27378923513149	2.23033229171362	2.18692962007995	2.33006654487488
GUCD1	7.8665763823617	7.81066856117863	8.08684208571398	8.14473324279924	8.13075791801444	7.85773740203013	8.01108968080167	8.30542626896358	7.57992770270545	7.92635148602942	7.85390043938381	7.81871375169947	7.98844366757654	7.67388803075713	7.329673836149	7.87996127568814	7.71522640539297	7.78106522902693	8.08271036414449	8.08331039100199	7.80492017778553	8.1001399566224	8.01890538272479	7.86789781965403	7.80459700273378	8.10245063441643	7.84585694706006	7.63512097452663	7.88699218136733	8.28243117199946	8.00282539185449	7.87885016444841	7.9466637543969	7.83144277156393	8.02074858299384	7.78708687418463	8.13661694295064	8.02954424961562	7.67721126315346	8.07939286759897	7.80868666827654	7.98815286418479	7.92738301478812	8.03552341900567	7.8240585075348	8.13623603711026	8.06508713227469	8.16669534066248	8.26045207867899	8.16284578479074	7.76741618368925	7.75896463991332	7.72530812808986	7.25319144134026	7.8078320020357	7.40198616512614	7.3535517510755	7.72156432541132	7.50166293380732	7.99773998877534	7.63479696051382	7.68280360879744	8.22946067220439	7.75877595599749	7.45381744099389	7.66700623735791	7.72976849637002	7.02483871578827	7.6638684398248	7.73807261846939	7.58007175839863	7.46196894936726	6.69581139113496	7.70159886853505	8.28578048656115	7.37261189000433	7.69081984319237	7.3992233556735	7.79097741081788	7.94597802490007	7.11096090488979	7.94912809785039	7.4232208620495	7.41102115930534	7.05237426546875	7.71410989630458	7.71413365537925	7.39851521784414	7.5526145766612	7.18329921486311	7.23743307452867	7.59656588276599	7.80150686382877	7.52731545826067	7.44069717303546	7.59849648920202	6.83725223601041	7.63683188058463	7.59539077952913	7.81389119944689	7.30132397800012	7.66628669338149	7.60382094930861	8.12423312873265	7.7039322773755	7.49265867436883	7.73101106724206	6.98269389644854	7.47040892777486	7.43971253578377	7.04325703514128	7.60426664519992	7.66260881314305	7.69665088721145	6.62345359744881	7.71482806431037	7.73212501414156	7.84353980466227	7.44060096186398	7.10693946050369	7.85041566048795	7.78762142142594	7.12069266027838	7.72750624998862	7.23500449785044	7.22668436526091	7.79452105074019	7.31942080440094	7.06763543578679	7.49272638133641	7.2177359652704	7.677915951621	7.53033161857389	7.64899920304931	7.25454081342544	7.96395295750684	7.97365524401827	7.18531280511241	7.9959175750118	7.40593244642142	7.80755672205622	7.56673020676546	7.34769593500919	8.18719906043967	7.21421592277064	7.31220536162424	7.38883878833439	7.79887229149309	7.55878445297326	6.86879040182978	7.4550139291725	6.54789488127284	7.22510024161293	7.52721139711699	6.90537991582546	6.64568802621992	7.20370629987048	6.87772406774326	7.28987261296401	7.4780702085485	7.46120839224136	7.09694803191618	7.38951817941098	6.51605336655034	7.44808415971967	6.67574030719977	7.33342114717621	6.96197237410475	7.38765454618032	7.21056868436203	7.16408389349992	7.35114908543702	7.15655729992562	6.83125284329233	7.64478116252518	6.04475725241693	7.90674299479131	8.09594702676885	7.50852368935869	7.70788421407179	6.62143593018743	7.32478586199202	7.6638488989601	7.4912382412838	6.5645448647277	6.85846136532319	6.55191436375798	7.15290224505289	7.25130603170748	7.085298859107	6.76196854958917	7.00826453348228	7.27279435669174	7.97577234540091	7.52110562075155	6.44710043494552	6.99212819127455	6.96659859570615	6.8794962583828	8.03242640964933	7.36780199696569	7.02536805566814	7.02453035702655	7.00030251158193	7.12581076691323	7.22262233870832	7.49108607902992	7.87996738024116	7.77698747663868	6.63682269314975	6.99886749733231	7.55207298583986	6.31338706431741	7.83712899811722	6.37725878325783	7.25188480661296	7.37094329463408	6.20201216922334	7.32425059302989	7.15349044672703	6.57221646332646	7.27070702618705	6.89234615946679	6.70853874179437	6.59968037038765	6.91338134856604	7.4211974599456	7.45286296046841	6.75692463049894	6.94529989485421	5.98885432723738	6.90770814070542	7.42501808434956	6.86454832154126	6.93314995049319	7.29335089561036	6.7945298500892	6.80811558696783	6.79031277963168	7.29753393350112	6.69784304501485	7.25627988133824	6.72715992343392	6.58655647839157	7.34106037035381	7.75203639420828
C22orf15	2.36411755645535	2.28245245304068	2.79979688851843	2.39757704032782	2.44746078831371	2.69683359612438	2.80580850678937	2.55036804762362	2.42781385296049	2.72583687935056	2.49596975857046	2.34183277850237	2.38147086159732	2.52894869784652	2.76107202416963	2.45441284781942	2.27598973396085	2.40110160233653	2.54638193475599	2.47369035404847	2.54557217500201	2.65879300506225	2.30093906087008	2.65141559539023	2.55527782612818	2.4645931738848	2.49945616244	2.26521227399062	2.44269110990548	2.82560343063681	2.53151325235704	2.37984867934632	2.49739330541282	2.71811134796891	2.60081306252429	2.53494787014146	2.80770093228215	2.50787947631763	2.49356121758631	2.48297472844066	2.5881853972853	2.38050207174874	2.50825702826986	2.4303183795151	2.62921028394752	2.22818048505469	2.42470412363196	2.22178666973681	2.35582970213189	2.31070831418489	2.44186656744878	2.60684689089904	2.39511738691323	2.7604774951064	2.42438244779913	2.23995480594303	2.42937333671591	3.04838965144336	2.43896535655477	2.65481149438997	2.6074670342005	2.4152868781568	2.64436143887492	2.43818797386339	2.54840530722066	2.48925596132877	2.33690404298135	2.29638449981013	2.30228919279863	2.36940349072144	2.14847899436815	2.52246145270137	2.20957552191135	2.33662790910091	2.40775551414115	2.28458307600646	2.09642676058541	2.35612086671743	2.55425451680864	2.32822544036343	2.40084751374394	2.44901525960633	2.48587335856384	2.52660949976718	2.57962956874582	2.4479489131527	2.41022825390569	2.41535679266268	2.4058170794757	2.57318498298323	2.20095468335308	2.4905846765969	2.47725805834564	2.59646405769755	2.32056361203873	2.15816918030851	2.58539953677581	2.64983269323173	2.26963023460583	2.28229861907492	2.22894281252663	2.36400535662314	2.23517954635795	2.61199477309826	2.33034143718869	2.38891212496992	2.36078609879135	2.3721370193832	2.28605748069879	2.39837392139141	2.68513633054196	2.36560672579954	2.47045341172037	2.218313257821	2.21244339624808	2.51452039702701	2.38284931113224	2.66789096731709	2.58573204379712	2.42754351479309	2.99871590402317	2.59694352753203	2.68321387245142	2.64799071044839	2.35197176665152	2.60138722584727	2.27789136582216	2.35766776458718	2.35957528911166	2.24724403230014	2.33451914606487	2.29708438360907	2.25578723868537	2.5083739915594	2.35514516080686	2.64969499525945	2.38026816351605	2.33657188036086	2.78354276860039	2.5602992285712	2.3795795422839	2.35817707489086	2.57085844049525	3.13475171737659	2.54776455558079	2.22097593089096	2.31629060215489	2.37817290537521	2.2454393970519	2.58039983531715	2.34678419988877	2.22433355905898	2.30078214159112	2.68695375234241	2.32477556757391	2.60743880767392	2.55231923076182	2.45213427789637	2.28589946620552	2.6147766881051	2.38037634198345	2.32567595566585	2.19741460642547	2.41739683842295	2.37950577897593	2.51760961549112	2.34020020097662	2.39003669921103	2.37421190682481	2.47127477006433	2.52537786899478	2.51322146014428	2.49202264664506	2.33612632799684	2.30954503970214	2.30907319941832	2.65710091909284	2.62795919649296	2.61595128240062	2.31765172185443	2.50367390088751	2.4121750482968	2.27959074707621	2.39261824445139	2.5397433962581	2.81194379875058	2.37266037710713	2.35721301824769	2.1163252618548	2.53529796190215	2.4537044818018	2.45207548151805	2.54580379655303	2.51212006262379	2.53583024327886	3.15576386627384	2.62532165537605	2.30604074134774	2.54432509092255	2.42205859910142	2.59163883916054	2.39614103793135	2.72294695312897	2.47266487555845	2.37769499407703	2.43830343648708	2.52716165772624	2.54753503098403	2.31353486597856	2.55020470170053	2.52749669683462	2.26890395050013	2.58233306830269	2.40242512819442	2.30553191684145	2.58070169873384	2.64668994484046	2.39097970965417	2.50584280288219	2.25978952616915	2.73149972169497	2.53578609650045	2.30039703866835	2.39904496352847	2.42570828451147	2.60090287903018	2.61623632276944	2.34011246864982	2.47950881657932	2.38057647913941	2.30111389067984	2.32552528014454	2.56650529174618	2.59926202693231	2.47967349044753	2.28056213989951	2.48168111244285	2.90504658551865	2.5420508082621	2.58287295196312	2.37876539011445	2.48033884140684	2.41888918610401	2.29644402922835	2.41594368204641	2.44788971716265
C22orf23	2.66570970202984	2.27803232707981	2.96947241834897	2.51043689461541	2.95435877425069	2.72662822463167	3.36289921644592	2.26054221260995	2.70404969603937	2.40475059970631	2.28544746793712	2.29054708642773	2.32944323052437	2.26639822355845	2.53487261519869	2.45791618187931	2.96233223862161	2.65068677129468	2.17492643832913	2.55351957513	2.3336436645661	2.42067284952396	2.54469151862444	2.58107000896174	2.41466587688261	2.73717388913434	2.50449287328158	2.49303286928608	2.73494654104127	2.7485332869672	2.81440305681885	2.62883165885868	2.52460895846967	2.33916228686967	2.69643499887012	2.47965986456522	2.66441636052305	3.06731028053353	2.66796900884762	2.55891141906735	2.47458254036742	2.4975710544955	2.73989726807138	2.4142900790646	2.45069628374163	2.48872140946814	2.55708308458933	3.01251761353807	2.65032381449196	2.48810004747993	2.50846345469111	2.43388673459849	2.42501738849396	2.87601847161912	3.00049461397903	2.38844069942157	2.31664886253921	3.05052402137243	2.52794733300923	2.6016987082919	2.67250895867785	2.68741647440366	2.60356056480832	2.67470563311162	2.85160769761141	2.614909337321	2.59430193256559	2.4991411740696	2.41516155222443	2.35427495252314	2.26087903650479	2.25267498786595	2.15821542143205	2.62888750688169	2.7168951287125	2.34413434745626	2.54116339786468	2.41548030210496	2.60762426219958	2.49814230753366	2.55726473751249	2.39579010492991	2.46168465218107	2.58888181688385	2.36397455994851	2.42736229942742	2.42947770072527	2.41635744197924	2.57538515239723	2.43004388861009	2.54167007088107	2.20962753999813	2.23325206820144	2.38254967033838	2.35928031803969	2.36621452263963	2.65391701373361	2.92740932222609	2.12180973634825	2.44395332371855	2.31193682189995	2.36532157048182	2.49438209706437	2.42976574140676	2.59612230426065	2.58548072625493	2.80239819512029	2.60784593904735	2.29139351017012	2.41798251440863	2.85045855185911	2.4371709904116	2.55237036680914	2.51498207539661	2.44884432974121	2.47685129143052	2.70765953893394	2.8311692699831	2.44020983214257	2.51131095664432	2.80873315664696	2.70710068228562	2.49407761411829	2.46792825166385	2.31999102048276	2.3874211284396	2.22177876961978	2.89737824043006	2.09182277332391	2.33703217938154	2.70386989350192	2.27647976434638	2.41521324990655	3.0475352633745	2.35896293738442	2.50265154825374	2.47606996520921	2.61675572488037	2.80206340463182	2.3462954256063	2.56556685169151	2.67152134729475	2.36049713402953	3.03632308739148	2.45830804404271	2.50421433119077	2.59940037223398	2.42047477917321	2.57145751018168	2.67785726448211	2.55048254169902	2.40711475390945	2.46340886131756	2.40704106197902	2.60863649269346	2.82516526401287	2.6117124762242	2.47590869805953	2.52231144877698	2.61086910856899	2.03583707863903	2.5239011421837	2.41274621598104	2.58512534769331	2.68117576732488	2.24630092474006	2.36267073574798	2.46947059433633	2.71043430841935	2.50935901475804	2.26083729770957	2.58319443258767	2.63888018253938	2.2961301021391	2.2555682804355	2.16389571886319	2.62361058719695	2.96261206586942	2.49223463316115	2.44036002988033	2.40670018903644	2.44247233638807	2.4036628077555	2.70678871999519	2.59635681637382	2.64475897421507	2.45954717986158	2.34982188766719	2.19701772638405	2.60789302363455	2.56900885337498	2.58261148838103	2.74298737610997	2.53433447064807	2.37346004788774	3.19912811646459	2.1715181211474	2.64473800030684	2.29697347537121	2.467798766839	2.482335621644	2.40716626942602	2.45763329997568	2.26898539226605	2.46284358605441	2.31778931821842	2.74564853296719	2.35208882246469	2.98252522860727	2.52129912532918	2.50373439998111	2.37485224718072	2.52201219569697	2.42482199343693	2.43341990536372	2.55988823771551	2.6836591353581	2.54340123396222	2.60727009131158	2.31980180921505	2.23313849505856	2.73228957200259	2.19421871087216	2.54708221191197	2.99876144178567	2.44250936980457	2.39826232676653	2.41189866104194	2.32210621036801	2.32114546858271	2.26571778032038	2.24361503282595	2.58864677014226	2.68277899668434	2.56995466384248	2.47361881991151	2.47200599040792	3.00074511813912	2.76371726112241	2.75084715355238	2.44142011086899	2.57043012438971	2.11118808906939	2.60209680073619	2.33065444324295	2.19999290976613
C22orf24	2.96096761737392	2.51393571217255	3.04231981402309	2.93389259383552	2.84475285199928	2.98624580881522	3.33961409565924	2.67240422314189	2.77562558638373	2.89533001818601	3.51847329325138	2.585376022241	2.83843364145731	2.75485075996888	2.90002627748686	2.87135151828963	3.21271434384443	2.64887560700688	2.86829115140647	2.57446735655731	2.46146778134964	2.97581551012439	2.85267660062837	3.08682290445985	2.74821367011865	3.39129232198471	2.91109488565967	3.20138294208498	3.04953732231661	3.71487227990366	3.29823189923867	2.73508025228145	2.58997463902189	2.97283565208985	2.78210281774301	2.76406028177406	2.79524156492765	2.94574470433841	2.58329141798951	2.82926023198151	2.92908527147503	3.09870594484846	3.06533225166585	2.91528166405568	2.58624906268406	2.82327611336132	2.83247529125629	3.07148139333039	2.79299016467826	3.14649761506154	2.97176287161784	2.76122369830358	2.60496608706162	2.75559454370781	2.86665978543267	2.74553267132282	2.77364053361976	2.9574434237716	2.89192337909122	3.07167613113208	2.76004046715978	3.05153017602391	2.97179896895135	2.76881219658637	2.91049730737172	2.81687473222182	2.79910078018639	2.93813534940173	2.79839938471679	2.54220838971413	2.52735281696029	2.49550927734266	2.85017446635457	2.99871231668438	2.94145681991519	2.86925867338042	2.70685500652329	2.75791758223065	2.79486561913753	2.61964914172985	2.5181988262301	2.70304388279118	2.55579226275003	2.94562220818022	2.73177617223362	3.13236248165475	2.69806524466459	2.7113169489473	2.8321363164212	2.76981293503777	2.53643775258845	3.02367376658653	2.93453191506272	2.88034293412697	2.88962052360561	2.67172321188214	2.52901061544786	2.82855242915726	2.60763030711772	2.7866290538349	2.60941411877298	2.76335135673698	2.77830542412064	2.89347571819616	2.55280867605058	2.86741871260405	2.82302113194565	2.59762346058425	2.46750718091221	2.66934567772407	2.52930514379879	2.57179386652552	3.20901737474418	2.63317956478143	3.01716560839382	2.78262177780426	2.82299754587302	2.90384021787373	2.77330356551895	3.06770265182612	2.97335559396742	2.62542876197911	3.3526306344182	2.92896088384673	2.75174463887997	2.77021555602487	2.68962314480648	2.67621541853881	2.64066638794997	2.98090534830704	2.69804288731516	3.0405144517272	2.6697994070823	2.78363594080148	3.03926312665123	2.5714257079406	2.65793283622703	2.57975524159551	3.14457530580761	2.8296945919448	2.86641241247465	3.20681709501446	2.86988240696767	2.84671158220519	2.84405773804887	2.58854417324273	2.82062056525041	2.77294381566399	2.55229056871805	2.71409994282095	2.54327819657554	2.72164304313639	2.81905647935945	2.49313627097062	2.59327386670363	2.61278591600907	2.51187331156132	2.86376730854666	2.9490832347805	3.05906376637774	3.0215805497276	2.82590053681042	2.81344330086695	2.3985650489857	2.76617022184277	2.77803073215141	2.6241405127052	2.67178965340927	2.8016254827308	2.66306816079108	2.86690349681228	2.88910405468229	2.7469197161115	2.97014203476378	2.70545246358602	2.7578995175839	3.21861122548737	2.92132120033951	2.78590092569067	2.68965767354938	2.64665684684602	2.90613479331096	2.59171678619778	2.62425025083583	2.66575178256104	2.78263075820003	2.75384197312277	2.75236951697297	2.61402065906934	2.57239188322521	2.39840709179677	2.59078542329992	3.16446350941476	2.76311647507821	2.85464336658166	2.99759494599849	2.69730500207805	2.78723004724638	3.04854271711419	2.92450691523637	2.73544467012336	2.57026919633407	2.86557904136242	2.70019631328425	2.61526079414628	2.90601647307123	2.9744079587276	2.84871718433746	2.8529715578426	2.71917682031981	2.70253850339974	2.62935478531329	2.89351659019901	2.53369199029846	2.8324016925854	2.74271318946142	2.87051797042921	2.66345001453629	3.02765027316029	2.59347435525001	2.64785437942058	2.94577653878401	2.73939638118295	2.5567707169181	2.71563303859795	3.06563096631262	2.51723602870863	2.959177120449	2.50159062774714	2.69077307872473	2.49277146290845	2.61931885490189	3.2770197995026	2.94590568722407	2.78155811427172	2.65599026712759	2.69514150366712	2.88374317772584	3.16456101506225	2.64518285049447	2.3501657877091	3.124872853994	2.64403801423424	2.62296752760911	3.01869220363653	2.84135305696368
TANGO2	6.44514451217657	6.53337706226358	6.25816914778743	6.66602460418872	6.4507081224401	6.31189908002928	6.51540078374407	6.50066108471716	6.66654041521033	6.56507629758667	6.21462569269016	6.71068862489203	6.58142427381993	6.42802616319086	6.53970329320907	6.49431158691446	6.54654702565214	5.92170541298133	6.65517771764253	6.55348257690768	6.56566285166553	6.46830533211141	6.50824600477889	6.89960446970432	6.0499542603298	6.02896512363838	6.5753881409834	6.17801835152035	6.21592932924917	6.73128390698149	6.52752442746717	6.25773859280877	6.18847832170953	6.44185091015788	6.41874027600905	6.36396153817281	6.48764844858226	6.45124366671838	6.50719502874848	6.42986862648222	6.3504711013615	6.82573082887207	6.5339354750556	6.62377899968973	6.35196436340652	6.76677055155577	6.57343585626421	6.70253908363352	6.85774614499196	6.70746053339108	6.79300463000934	6.52146206000433	6.52928005899568	6.35716061583024	6.38208417674976	6.42544528702676	6.28831307599254	6.6229446057373	6.33895163708587	6.47031529974997	6.68262660364476	7.09807509478925	6.32132862451296	6.7333279067617	6.25099457247188	6.27958653364778	6.25715024462163	6.05128842469176	6.37565059668494	6.26691906020203	6.33260062421702	6.33074410502467	6.36762626965601	6.7816958327637	6.75369268306448	6.40969473178093	6.58719087542207	6.24274736528132	6.57059581983568	6.31619549095972	6.19065816663096	6.24171743152501	6.32044620564873	6.50721800074071	6.44391769585611	6.91305556369368	6.64675363454414	6.39609153735622	6.24841709575061	6.14611948519862	6.27256838028873	6.39294745241101	6.60636998055508	6.5389226543428	6.37349903474116	6.0554348678296	6.39026020606503	6.66850179024247	6.46086343549431	6.37335007720395	6.11349972559871	6.63134178200503	6.18376801439234	6.39019319089506	6.36900312941499	6.24169475660907	6.41004221755938	6.11097254448049	6.53563709966118	6.45117646083062	6.51313853467307	6.53972116833232	6.65411890976313	6.67998094631566	6.09992019081915	6.24373185514219	6.62926946285707	6.5800024405332	6.60550586429923	6.20055899869781	6.99896209873943	6.69952581492631	6.61180552506891	6.4066950178576	6.93188601232261	6.33123068360289	6.47018511286467	6.46027256414286	6.15576886103881	6.45535156032977	6.12249851574867	6.36145586120403	6.36420859513242	6.27574691738647	6.17008688359808	6.54457732052538	6.32887353343009	6.14341616965403	6.9551925684553	6.33645194873619	6.38999196368878	6.46340132402894	6.38495153820045	7.03249175660128	6.50840779056442	6.27748530748842	6.43795658712419	6.4231890645986	5.95636330948313	5.63991853154118	6.10509606754819	5.65155243180032	6.02065545951012	5.91246852901888	5.73267748075821	6.36844678820366	6.10016471837475	5.52395855646808	5.72910282815261	5.92209235477458	6.34098196381265	6.10855354732994	6.63053688477344	5.42198226593907	6.82936573620367	5.60597066156845	6.23761036868209	5.96139107321421	6.02391904875441	5.89510896486389	5.94658790942527	5.95781118615228	6.02796319966703	5.62399307636149	6.13024759757892	5.05769211717483	6.19427483018801	6.75536670304111	5.72570013471465	6.73841242004327	5.92699689115664	5.90855092882282	6.03186110303031	6.66829642734261	5.70351903004192	5.93141347873673	4.75623585803397	5.52348346462919	6.2965781899356	5.66936039313777	6.99724455354518	6.17531224796916	6.39084651807228	6.33618886204157	6.33789216324314	6.37089549781947	5.70524676049159	5.76186493592406	6.12512185478401	6.35765737130577	5.64534351011165	5.88967348494762	7.23126709759332	5.94366407315006	5.79915463457484	5.95735672285087	6.37689519147955	6.12616595931792	6.76870235066424	5.91214718870827	6.22852543151925	6.36541414487208	5.37797927504353	7.25417386794337	5.28455509843128	6.00898594039408	6.04221361608769	5.06885277215294	6.70670837753466	5.86347548538539	5.79523585672008	6.54880592130664	5.97716658376873	6.0466843536103	5.30639207020971	5.48526372783609	6.65390441174709	6.35117207835836	5.7112036266334	6.12118309179965	5.64524429347105	5.5465542900439	5.91077412303035	5.51106793897276	6.10924719346887	6.05418452489482	5.66877487715205	5.12903700633542	6.22107372482486	5.99766493663388	5.69674953737717	5.9513824724169	6.64668611908452	5.88899493737951	7.05592647098437	5.69904407867902
PRR34	2.28498899975704	2.46061748571528	2.75179604498918	2.68227903805231	2.6754527068187	2.48823689145465	2.68038321494493	2.34713802165086	2.67444744394347	2.40085134827408	2.36936005337374	2.30506440962324	2.36175339918484	2.49625995633277	2.34995837892103	2.31061595263054	2.48361029829279	2.47160621827788	2.82100206026582	2.46665843629015	2.20860180472268	2.3010750981405	2.60674452275691	2.40689064030132	2.44738987110958	2.69629241432088	2.24014859713301	2.37621669589472	2.50013467767361	2.44218229760708	2.22414217326875	2.33834828659609	2.61325363821426	2.51353798695874	2.37363552767787	2.45950106678543	2.28966599267405	2.41649971284979	2.44781524888598	2.43555514064834	2.53887133558892	2.28241666396066	2.73989346629287	2.30940397592185	2.71581331278446	2.33838775173895	2.21760080377129	2.6728442894528	2.39365850555695	2.206708906284	2.10897454249558	2.40060196289678	2.43714726053084	2.31073893505352	2.55280102043661	2.38236908766456	2.30417737449025	3.16108109226682	2.11527216771082	2.16029574409649	2.13028519553757	2.14723956803823	2.29384274950014	2.45165453226884	2.93645738655099	2.4830398320514	2.23690522364126	2.22256195667987	2.25189957992042	2.9067872403316	2.15910962596512	2.35990839207761	2.71787006609824	2.76519216066616	2.23229412577735	2.32058634554845	2.33994277295286	2.23849932481712	2.21762304815661	2.15241222663053	2.7542719091948	2.28404745830035	2.40208311671699	2.77989245592947	2.35731125741082	2.64232068396035	2.26834101854932	2.33759841789212	2.38406666294392	2.38199622025412	2.16081532404664	2.40475350860869	2.38257078384736	2.41471036693608	2.19619220629743	2.63445998698535	2.44318831123698	2.37551723486676	2.30349725868511	2.40197387964886	2.46282263472905	2.48339269270848	2.29891893888809	2.65398529711838	2.24193766562389	2.45128496160357	2.74102042936509	2.45100629527574	2.48031223791793	2.29855664385118	2.41611907668338	2.30829639652245	2.07508014951654	2.43639116307219	2.21012365336006	1.97527819143173	2.80708479351446	2.55671418766518	2.06545946429356	2.4110310784374	2.76389255753374	2.79437452733596	2.26199360453029	2.29229310473881	2.30571726079815	2.19981845761239	2.3900793713748	2.28759710333156	2.29735945087738	2.22362708882874	2.62355178983619	2.3861504561159	2.33133617451524	2.19862022176463	2.53291422674809	2.38565498276649	2.24643234098805	2.0965252393096	2.81675487518334	2.16050768453566	2.37290477568816	2.02780304183931	2.26215010445005	2.50501258387223	2.05233656882768	2.45578184074736	2.08144753441435	2.36273947032234	2.18210148714373	2.2548308142222	2.68537575693479	2.22919353598689	2.45236583774334	2.21943002613365	2.65575042620608	2.17737540729986	2.44529803365816	2.65333588343183	2.14892095419754	2.56759182029377	2.46386830933725	2.3717511924943	2.38383875083463	2.40496584965409	2.6735043907739	2.38792852181538	2.23889547040247	2.28354654088083	2.37435658557059	2.1945240606214	2.3462309824639	2.5203731550716	2.76602496373763	2.32923129926073	2.35346509324136	2.48750700408907	2.10945190465404	2.62398533726074	2.51917186963392	2.32494771382504	2.05853944020853	2.09924127213257	2.50567529497545	2.35849731495129	2.75968860164191	2.55650288604852	2.2089355225422	2.06290945764221	2.48084608533773	2.60660211454926	2.27291216269341	2.14417568465381	2.226342413029	2.41216646377409	2.454731695634	2.85612949077052	2.45160813790879	2.3819431686214	2.17632340936093	2.18599144850347	2.38799631454247	2.52432320075624	2.89666336450053	2.23977056759201	2.40833105984498	2.87478498708347	2.25702037237474	2.56874941746769	2.33327981707151	2.56580397331899	2.50451596309711	2.65347141269699	2.0776734609948	2.36584081873114	2.28832123291247	2.44592919595855	2.2982627308963	2.40864242856738	2.51518171808303	2.90727301644391	2.21191322257708	2.28088102457572	2.45976584537482	2.38476910497311	2.22048596337891	2.60667034480054	2.29496613313622	2.31814660135928	2.35199537427799	2.43755566894238	2.21162384020923	2.41727839522018	2.48762849176335	2.3193381212887	2.10594965907638	2.61141382324825	2.33870615105849	2.53797467357624	2.65036605280343	2.8578188304276	2.56972068101765	2.39904073387918	2.55013066548553	2.38392814037202	2.32109593398857	2.17581184208324
RTCB	8.90215712399404	8.74574905719326	8.48641307876647	9.06334663531543	8.94292288743014	9.25518938717904	8.16915192776277	8.93084050726377	8.81085610920462	9.0369204084165	8.68222346322289	8.78676511447122	8.9344241870751	8.60695785071037	8.7902820268071	8.924655861159	8.50752753895317	8.9759598452443	9.0161231981897	8.82145976729015	8.96946190339212	8.89177055119766	9.02901730975267	8.50670151044093	8.67045243236382	8.7899405340535	8.84540112969573	9.19450091019956	8.86240241017877	9.18745614739072	8.71255923076416	9.11588887572812	8.41044933129549	8.93539330936483	8.77584887698747	8.7332947209749	9.02835273700156	8.83918489345767	8.8458897430577	8.35824389546271	8.97109199554179	8.85727631703514	8.46044433904283	8.906663985532	8.99120133342302	9.05639884607669	8.87766939253752	9.09737928993363	8.89993655259612	8.77118557008558	9.15545019557468	8.93913485933526	8.63890914797431	9.01000792267937	8.89755521991512	8.93097858582833	9.10228187928005	9.34994512233012	8.75436275755397	8.51069919159581	8.98897448825299	8.8075059111651	9.05845502933153	9.42767243726889	9.0645540738812	9.0556373152341	8.96041283541862	8.67423915012555	8.90285727533081	9.01899354204124	8.10338994744276	8.93717247098089	8.14926726512997	8.72906323517265	8.58442918191699	8.92516054192871	8.93750955136302	8.43836933229265	8.37725992276019	8.96533326144701	8.52904227972666	8.50574887342985	8.91141836785148	9.10275053182673	8.52437470172874	8.83317368222232	9.31742229830165	8.68994221374034	8.98453792231288	8.76666262347692	8.03580836853846	9.02205766191786	8.21690265939432	9.01564172410547	8.47481759020159	8.84097860189841	8.25036961237172	9.02523050739064	9.0921045164916	8.8481805079704	8.7065833831575	9.02265559231666	8.79215467035896	9.15437784926682	8.33401615239322	8.85985044309564	8.98179631990836	9.03632489290452	8.63150602432755	9.2597027609631	8.1740702308559	8.95838551452696	9.00823334780972	9.29461525934347	8.26310050932922	8.31090585228946	8.36450258430677	8.46032994757755	8.80955663254634	8.9845839652876	9.36434959041514	8.80528393954306	8.95699585095181	8.94082490588045	8.00798666376508	8.443921269055	8.81100982652641	8.84995181503773	8.52912201029642	8.92987365135704	9.05539353793282	8.37844454638175	8.53959340351619	8.86696353976247	8.89217270915565	9.36583231202786	9.25604090032025	9.14558171241418	9.24500619471711	8.4028332830804	8.62289441310768	9.04351641947881	8.94099393936301	9.27119133516445	8.67849998451909	9.00475992912635	8.70496354959057	8.76253112357459	8.64103773775042	8.43114331663054	8.43514515691906	8.28474927067203	8.48324345775142	8.70936286593809	8.5113429202608	8.00680934313957	8.61074324069288	8.25703043098714	8.34369765628423	8.38647368922871	8.83148688489712	9.02825068601591	8.56299009916119	7.9568790497827	8.89572972761338	8.1672019771933	8.67556114398081	9.30923138173729	8.13139908313625	8.423920172455	8.20349560381459	7.89465126511285	8.18931536488352	8.49222467488869	8.60879540589024	8.24336731367987	8.40162959876185	9.42525787444298	8.49193709437947	8.37517930091267	8.03352192353154	8.90778813270206	8.40268719618708	8.73758541113163	8.52703451514671	8.80820884684953	8.08743212882719	8.75783359099648	8.1988898377001	8.25564759101094	8.0494144151045	8.72689230216178	8.59681893192633	8.45414942694931	8.22016159407645	7.72428959635814	8.43620992126157	8.65555882615654	8.68740916026325	8.82313617631789	8.44410294463227	8.67110812576099	8.13355366705168	8.59444072859272	8.54310099572475	8.85957159738886	8.28395206881503	8.65859362505289	8.79228445255999	8.14401029055424	8.65032717048199	9.03009950664017	7.96734506026695	8.55569932275915	7.95312531452136	8.42797119158886	8.86042682746489	7.80259790912772	8.73139662393745	8.30979647605543	8.40857356076329	8.45590924926588	8.48598391993839	8.4014396319698	8.61891798819067	8.37822970460259	8.83695322163818	8.85746909498815	7.87314681247949	8.5607624937993	8.19029617741603	8.05355875284702	8.64668556316727	8.63786295163579	9.06233855405614	8.62625166357313	8.19574436524182	8.38215779410863	8.29539879502904	7.96782869040657	8.88007691333892	8.77750392043874	8.48184938188084	8.49139615648232	8.69908807022397	8.36443594959093
RTL10	4.7755977222701	4.7400049580634	4.8345830644889	5.19623359036227	4.94095887066991	5.59881206805136	5.22943321499069	4.94286592139605	4.92576991041426	4.15366434328602	4.76460321093273	5.0126340629255	4.9411972006803	4.39798788298285	5.26087328668698	4.84068538873199	5.0944303244133	5.14396672164386	5.00114892859507	4.76420939821062	5.15471644764583	5.28535513860132	4.55380166427481	4.52942571822802	5.06686851343775	4.96298461934221	5.1335172926233	4.95158156544849	4.92878085498548	4.87620003643812	5.00922602491963	5.08697729481358	4.67236389845256	4.89373824129876	5.58268016176419	4.90831072620166	4.93064723999846	5.08599991234	5.0541918186243	4.98733046519273	4.85154022486189	5.30481061906584	5.27501425891078	5.4577064639867	5.02842443360371	4.77017904424317	4.62213628324935	4.85507428171657	4.92839235008081	4.30387688681824	5.02723240163674	4.66474670900343	4.31303027477254	4.89664637884912	4.3059344505147	4.43632039880073	4.89391534508578	4.41093405666004	4.79039330671223	4.27792000546152	4.27784210026779	5.08148889279154	5.00976339198456	4.46738857767824	4.48726335972479	4.81285793769959	4.68327034337766	4.67751357612357	4.81983782752525	4.71003832727862	4.68585703652831	4.75447416713314	4.97810015504472	4.61954262763251	4.56596659491538	4.90739690067362	4.8551346978276	5.00911924409671	5.38307472108197	4.88177925501033	4.60821493769137	4.94281983165341	3.96770934917711	4.79237954313839	4.97421448761246	4.75508988907672	4.93410620124658	5.03202055011938	4.7499937545994	4.95185919648728	5.22602891621713	4.99928075646763	4.69463356225544	5.23157545460461	4.82253862956408	5.14602928885037	4.77228772028491	4.79508806804773	4.72160279037157	4.66532371197966	5.02640895556615	4.45340946115521	4.63901879466415	4.83223277111797	5.10945889494206	5.23064004503747	4.68862556861709	4.70723669034944	4.79238934713195	4.40771363733885	4.96221930563477	4.99894728953429	4.96311985139861	5.00901437068285	5.06018416761546	5.0588707708549	4.87638074708784	5.20815012595395	5.11852637549808	4.76213261887841	5.10974648799803	5.10176459169398	4.91293278852148	4.61856406419434	5.51651733284556	4.48733872810805	5.03870864554078	5.22742719111057	5.04291789984469	5.05506734844609	4.50420745360439	4.86538008625315	4.25642131679633	5.3423009732288	5.29761073639946	4.68391041928943	5.07207421783071	5.32922057831169	4.07995782914824	4.63333990751871	4.60024513598595	4.98792920378885	4.76734808666413	4.32713357234855	5.3142610033053	4.72190794440938	4.9147393172158	4.9055245859459	4.66712625393101	5.93192119001923	5.64141542187785	5.75249256557489	5.21125829218027	5.58327402022351	5.9121319541529	4.62867171071702	5.12163270183194	5.17851019566641	4.98396294975761	6.36474322170887	5.6280781228026	5.19952838458678	5.14772248703583	4.63589140718995	5.62294521654356	5.07238819132255	5.11998292362775	5.67579817128957	5.49868235929997	4.90613267593119	5.68183610478979	4.61557458839697	5.95122233979321	4.5217701721517	5.21592937325644	5.73071323459201	5.49693529630228	7.64652479508403	5.81338719319691	4.72742908762715	5.61322823764631	5.84546988778985	5.51410473892701	5.4857006626208	5.22379940625517	6.12399593498169	5.02633827057321	5.77103895986428	5.46614427124537	5.36286397903136	5.25479173286588	5.46139769950495	5.12858739330409	6.70241337033224	6.19256459705335	6.15350134556905	6.53207420214773	5.21261662218324	5.95006489927371	5.28654805655467	5.35172671718603	6.45206078307751	4.99964625200348	4.95584322393186	6.14514966585267	6.28616972838759	5.55576443918578	5.37578560048336	5.34527240735208	5.44904790180389	5.35562280624797	6.07084162681539	5.33855265690054	6.90922923014762	5.5093319981267	7.17014139497597	6.02432012236026	4.28170504701041	5.78207213914031	5.50821616987971	5.04165593920637	6.04552196669602	4.99152629732647	5.07018566954753	6.32125700156898	5.32918555629711	5.58665263734168	6.61318442738685	5.22091371049216	5.18999336883613	5.14675926066439	6.20314111017091	5.3504272518467	5.67167562985201	6.60377851623394	4.91933212029024	4.61326953784215	6.18132780954243	5.32096998540628	4.72144223828702	6.86011548585701	5.60406745984556	6.38629485420463	4.55243914205246	6.38747566539545	6.03792764491429
PRR14L	6.91148967076602	6.57008381715165	6.5076603500567	7.08025927523411	6.7248457317717	7.18955841994992	6.92030650528868	7.11220215566576	6.65056777528675	6.69986074387132	7.35487537856958	6.77455010904729	6.74187010694975	6.19502559150307	6.87256289323026	6.86866977940792	6.8056047624894	6.79535421786025	6.92830548150241	6.80870264983668	6.81895354015577	6.90289714637495	6.97467298375489	6.89107837182366	6.52555422289742	6.80240308055338	6.81785375006016	6.59360854512931	6.62606840962487	7.51957575082133	7.2322441489094	7.18635812162275	6.68357979471223	6.53432062252924	6.809917974222	6.37911935923555	7.16301572008186	6.6898534217528	6.85513918609066	6.71712623855225	6.61328256708641	7.09718073542335	6.88240929401331	6.53944183368477	6.91252208829917	6.62540030177113	6.70859074697437	6.40565857988239	7.01034616469095	6.70791012632391	6.89496313702364	6.9011102511078	6.97224414061471	6.70444078912747	7.41050216546745	6.81656729796304	6.46094343172843	7.00382322708333	6.76071731077961	7.02218436305602	6.76078262624874	7.20420371622471	6.88935679077259	6.89509714626307	6.77728303610806	6.65934651814469	6.98104548367487	6.11254273934643	6.71305237594899	6.76320589955145	6.96813330227076	6.72549320230695	5.63975625067697	7.03537132114541	7.26432758807274	6.51855041924006	7.13085359010781	6.36706595475624	7.10087817752129	7.03614908472403	6.26434700855963	6.86135573558546	6.58316758379349	6.77957091495412	7.06321270430676	7.2421783228852	6.99332667565944	6.70889656392123	6.70178558906505	6.90119147920718	6.89871837320145	6.86778921272119	6.95010323933573	6.86995703211981	6.6663313060864	6.35594357974643	5.60184680821629	6.8577904268459	7.10592913100129	6.60995601623372	6.58263146012055	6.71240710082959	6.36191672874002	7.25776136778576	6.40413917753943	6.89571258763181	6.76163326764308	6.65138661881758	6.41346549223416	6.67987457345359	5.27714812674671	6.34313713980485	7.23495613152388	7.14302352363196	5.66049444532066	6.72750650879871	6.94689927333285	6.98689651432731	6.85786098857414	6.77346735965127	7.52354574449481	6.84680999739488	6.69455808303808	6.84057841921063	7.12834039113545	5.96587050992592	6.58234188240042	7.02383525826318	6.24225657514245	6.95778318029263	6.78341287646524	6.46741678430659	6.72212244049594	6.87771441150389	7.0631234226183	7.35791094212673	6.89449350849032	7.04068838655965	7.03552148293906	6.03980073863513	7.06767013880052	6.79121755075478	6.81013650076146	6.93512280343614	6.32148655042828	6.7340322267562	6.7275190512316	6.63194688368665	6.48612971092903	6.42343406955466	6.52836981119057	6.46996263753185	6.46271502987417	6.13162812770096	6.81586775120042	5.80875348174467	6.53783005528787	6.11734574404014	6.09064763348954	6.8585113010373	6.62693748493275	6.46061792563655	6.22456889542633	5.47485494332357	6.88070926443211	6.14808711261498	6.32997386660684	6.36773446704946	6.39886936166651	6.01440611740028	6.51213500178119	5.86832690343968	6.35679679244791	5.55435051215139	6.76972069506323	6.2396596685921	5.90300146649197	6.97129126398594	6.36538296681127	6.00658226265814	6.34199961418317	6.43120148139136	6.55068768969892	6.6512182537425	6.35696088763905	6.7854344350887	5.07456148700191	6.98432832816022	6.71448803990883	6.57477915623602	6.17256777669048	6.37784353347649	6.62161607033044	6.23133563260632	6.77435489216573	5.93073899211425	5.9921543532828	5.69395883191806	6.55053948410159	6.37552200377153	6.41122737856561	6.15255822034407	5.88273595766776	6.21905687333003	6.11092376910944	6.41368523777127	6.46605218645187	5.98312546474044	6.94601973965657	5.91447075714953	6.5735204002728	6.32583302174198	5.72606587529324	6.56057022620031	5.94323364647006	6.36345572559031	6.39410748069671	5.90784087188949	6.35640758951049	6.40548254042235	5.9748105780966	6.59495600443394	6.28926688728124	5.98073919164377	6.10530960348082	6.19715649795509	6.98265266133756	6.99196356283787	5.8013711389512	6.42148329673166	5.30677789329834	6.35667708464424	6.57782519083865	6.38980601746724	6.70891391893606	6.74090108851559	5.95003539289884	6.45218962160911	6.41674920024095	6.21862451540542	6.25534011287444	6.47038722766725	5.77143589455025	5.95235926559138	6.32934137893831	6.44102807453812
C22orf31	3.23136112299563	3.27626618796069	3.30034922217408	3.38622105596621	2.95141552631965	3.40429862870854	3.38380629245699	3.23448086545174	3.11302402437914	3.36238655996913	3.22229883512241	3.06028700699143	2.86303632024713	3.12257989202688	3.20941784364014	3.09630048373824	3.07134609218856	3.08322463816524	2.90931869604662	3.13902573740667	3.0373648256856	2.90639551682098	3.41556531660233	2.97907944902314	3.50352364340034	3.0889306340404	3.05520482052562	3.24901680286854	3.3680092763765	3.65058442377427	3.26815389361509	3.41800518887863	3.14546235072113	3.20149490736752	2.99582937731068	3.24039849770675	2.65276891122605	3.2268625033049	2.97994847596328	2.92147799472944	2.98952352735078	2.80210815361531	3.13981856064123	3.34172250315445	3.04688889996573	3.54736939695749	2.93045611353841	3.12284307000845	3.03975121649794	3.10519017691292	3.08617176980939	2.95593233598471	2.65715025615654	3.35416619233568	3.20886719394706	3.09157603708852	3.28238079361104	3.06142353835453	3.00754585817854	3.06268238100081	2.96358140382927	3.01371288932711	2.80456981714683	2.95062398183226	3.26928266360909	3.1317245903442	3.16920002502384	2.91513353158736	3.27407621207742	2.96152270075407	2.96763814851542	2.81559741926883	2.84671639395832	2.92684962010281	2.99911543144849	3.04676270009279	3.14911361782835	2.88111772832246	2.88999818010719	3.46670615645166	3.0304295594047	2.88544454122364	3.16273755201276	2.75136999904618	3.19228225882743	3.04269295479999	3.38153644723816	3.03811547754832	3.11803058849487	3.35080103841593	2.91320267146109	3.38127684399579	2.67259472798845	3.59471141693325	2.85506826459302	3.03069145581868	2.7675066810497	3.65217870455902	3.06585019491726	2.99569426748446	2.9794104253728	3.24609217776706	2.98067745596621	3.02858965992739	2.95565577166671	3.70226920051226	2.82949214199489	3.30704507823274	2.75085140470139	3.23602153880444	2.93360072360428	3.13039370879192	2.58345126098735	2.90920702703747	3.08045379340083	2.90725342336045	2.98904835174583	2.85301441276574	3.30903197863784	3.22564279593039	2.88548006054752	2.74359765974188	3.18657114676619	3.03591088760068	3.32126160990182	2.89219230548383	2.96424167342823	3.23069611223237	2.92511452758712	3.00796582735071	2.97705268127045	2.90572933492921	2.92701374521251	3.29823085894918	2.84567089154573	3.17755556142073	2.95589180362823	3.38096043537947	3.03627095954324	2.72973215427103	3.20627236913286	2.76241400197718	2.76341121798988	2.72495937055568	3.07003468746435	2.78267896057228	2.95284049142586	3.37093395749294	3.03918556837453	2.9976142506964	3.15264984408505	3.277209828073	3.0220156879954	3.65653730992573	3.66599890794034	3.52810424817733	2.75025783148708	2.89073003732986	2.76791093132324	3.46795297744481	2.81573580005091	3.13039370879192	2.85610311469885	2.9396786221505	3.23986781399431	3.08884605706862	3.05566709736841	3.01297433878715	3.65461813710742	3.19570932236411	2.84281825678098	2.90488199075378	3.26527976435989	3.16423550019647	3.18323534663974	3.08226443868542	3.45609382188474	3.24335255691555	3.19440597424351	2.89811513901471	3.40392071711402	3.54461519571654	3.00058223028304	2.98330149882675	3.17359698487623	3.24795641453117	2.91858391917182	2.87737530018988	3.14293595664032	3.08698680137291	2.82370520702703	2.87201203217683	3.21666633410428	3.16646789399473	3.16211387554262	3.72002685363141	3.0643945947022	2.95046625342179	3.51530539300418	3.03185299163834	3.02644978670513	3.80304385321007	2.75904333319836	3.09510244115832	3.19193491676272	3.19030695792806	3.23374062966167	3.36742449858899	2.98438724055973	2.71871003232922	2.59705543999671	3.10727460481996	3.11610294189442	3.29020012759119	2.6602558066673	2.78181051396596	2.90708743485884	2.86733003388601	3.70401407104164	2.9042766367813	2.9288596667569	3.60238805019243	3.19288966471735	3.0193661590359	2.96212694452596	3.48868470955941	3.47966785483326	3.04361360525988	2.97519045077035	3.11406761630034	3.19146567779767	3.13789641856041	2.95954134104057	2.81405289470443	2.83330494612547	3.24019298863641	2.99994815235447	2.92106916379907	3.13843341038488	3.54606935473211	3.17817971718518	3.46626094266945	2.6646391095527	2.85782545136199	2.90327258957404	3.47173703485791
SMDT1	9.65790065279276	9.62240748438234	9.43840606968185	10.1297227892417	9.80903619117532	9.29379642030243	9.87739080446383	9.86181152807932	9.70127318749327	9.61620550806375	9.42545481985711	9.70732947505002	9.98104552605165	9.65084775213717	9.51261316657774	9.82652252775497	9.83456348883627	9.30783557462291	9.87236083282368	9.86040216336884	9.7428748854071	9.67185186313338	9.88181161962993	9.80558145395116	9.62790448062106	9.6881960928698	9.84680556803423	9.2399036470998	9.80465604709269	10.0942800336476	9.62650076591014	9.56748034295147	9.80832434868724	9.98177734480781	9.90875622370657	9.8611985464308	9.86053312816972	9.62271087614213	9.75084940155893	9.35712107825344	9.75899330498621	9.71738877182952	9.89066375774513	10.1009690395388	9.72020262274297	9.89983286242724	9.78347732791216	9.85651746669424	9.83931682599918	9.77138798747335	9.58669128123973	9.35036431255471	9.60919602336234	9.37362387140226	9.17691709384224	9.4469765390272	9.07725685911582	9.54982832483705	9.5693927940144	9.18312157329323	9.3028631851134	9.223760895106	9.40374780030784	9.50361453612899	9.28332475014959	9.20341841426869	9.45664594950738	9.4081458602128	9.54254894909702	9.23848487625086	9.1614103004425	9.40680256410483	9.40167219462217	9.31195232303288	9.55939189350326	9.54843758606912	8.88315767823314	9.43476283312492	9.3007210489024	9.3988116422212	8.87924489171328	9.19030840533957	9.62574849535827	9.27514070931923	9.15661145681482	9.50815612844933	9.276641861861	9.26034365034426	9.0338641067174	9.44269680769457	8.99141094566295	9.38560792341165	9.32097997138657	9.01200310798035	9.50850047375004	9.33397586444825	8.87663738075319	9.03355066529431	9.47147114587708	9.46934633686362	9.40426983878607	9.58950664099121	9.82250993586841	9.05344958059762	9.5675228617294	9.05572057689353	9.26359622172795	9.16509841699375	9.23033112361303	9.58919565758928	9.62117183842501	9.67018752613935	9.80368656477676	9.48020505774904	9.33159265719831	9.48334257340008	9.17369672878191	9.37454131429328	9.19603963883857	9.1565921616525	9.12376502644905	9.58501935305265	9.28246142975021	9.39265573013597	9.07185729403297	9.05371335499633	9.13912857769101	9.49493351126487	9.53736808137657	9.59990625240339	9.37759315125888	9.71542599561188	9.49377373389566	9.21747377912042	9.231546226427	9.53409337948143	9.36025027491037	9.51776720753729	9.35374306224885	9.23977672039843	9.67398089208518	9.45264123670547	9.63086788930294	8.9903641971692	9.56407922020503	8.96216606207765	9.20419305868018	9.35409790804213	8.2472009865523	8.92078400822458	9.00609992228929	8.73323005934049	9.04988023031332	9.03900419333035	9.19445888994788	8.46548607331395	8.91547525109937	8.82388799375522	8.59410856935313	8.80763481872896	9.65423082051668	9.4817632576503	9.57074971720967	8.33367166634714	9.32450757773904	8.48660385746591	9.12006013983471	8.73818800485225	9.29638147072835	9.03464918715346	9.32879645109642	8.7656204312172	8.49157403143682	8.68072076732309	9.21694767811423	8.13944830924109	9.00166818834642	10.0396979931376	8.77457888321663	9.87754581312623	8.69873082696375	8.94448393547004	8.90452301873563	9.98289474895022	8.33853257493269	8.02503550147257	8.3918432194447	9.0813529462545	8.828974619008	9.03521376910055	8.64448439189775	8.59498614123149	9.38969506534266	8.94150702762927	9.2244713438544	6.94949284663281	8.48927938736938	8.73834968342401	8.47737853790404	9.4073344308884	9.09453223825959	9.29125460373412	9.0130370996188	8.78206184620892	8.67096839642712	9.01058511319167	8.85884119209311	9.6825361405645	9.15426086049625	8.50338151496578	9.08285615404442	9.41324493987628	7.80457800044923	9.73482333210625	8.0281579561049	9.52999615663258	9.65996395555602	8.25941294151801	9.42824757902742	9.25986871932325	8.70343332645689	8.31563470840975	8.81740474071631	9.40494105972945	8.19317313909327	9.50947947974826	8.37852286063043	10.0773063313012	8.30667702954287	9.26858248259432	8.42945188022895	9.40511068766485	8.77863316375641	8.95287940437229	8.8507154232409	9.13955210984121	8.95876929734298	8.74070703772514	8.40691173402398	8.68995382537006	8.76899913902804	8.96758819538103	8.33384788485437	9.04577975451437	9.35783022622842	9.35756933437927
TEX33	1.95874226300263	2.00030598665326	2.23122238315968	1.88696095792806	1.90612494255702	2.06249090475501	2.08814035463473	1.92024027341063	2.07925210349115	1.96296238474751	1.95365449764626	1.9727132694227	2.05455698336349	1.97612703983343	2.00053335619083	2.13493052822894	2.02390614797609	1.91000287560312	2.07402491989974	2.01086955605694	1.89759443431298	2.01446746408037	2.03830608133997	1.85544746382621	2.01959457128366	2.36555597972224	1.84436704100701	2.27320714373054	1.96835804427495	2.15638263689709	2.03294826762095	2.27405859902974	2.03804021104802	2.23316600178545	1.96290968980697	2.09805412180252	2.33811769770713	2.13683406871648	2.04000186916455	2.16309306770407	2.02257487901495	2.07866134441214	2.21245880343991	2.03086493594139	2.30640184629968	2.22619375514978	2.06004958039189	1.90387494281376	2.10166020559194	2.42663881976209	2.00025700228613	1.96103869589472	1.87620125243401	2.11540070620874	2.03876487593778	2.24878454744425	2.01351129679311	2.25937081378253	2.04793995646586	1.97593035272167	2.04611537784224	2.23392865213245	2.09771600286788	2.12008633737069	1.80732877130635	1.81162853551424	1.95765065684782	1.95867549343294	2.22175478296495	2.11658752881758	2.16985017188727	2.07498685931551	1.95431636717612	1.95565716384253	2.03320542177595	2.08673717580402	1.98495592738562	2.0992873681723	2.10680368871778	1.97802084924268	1.99878830851395	2.01596294270382	2.13186467120611	2.05477975572308	2.42516669231073	2.06535528115648	2.06540250516528	2.11689521748791	2.03718176039758	1.9863088072626	2.19607744692779	2.27788823538378	1.96943245335687	2.18945182913618	1.94701196457212	2.00787333297404	1.95398912889324	1.93599486202448	2.15621691419021	2.00717736167731	1.889396263166	1.99006341769078	1.9596540453275	2.3305827183142	1.70558817810283	2.34319062126804	2.02464078741649	2.28279571597897	1.95219558507162	1.86984225507334	1.99162648864079	2.13767524720879	2.11383369980701	1.91895649228177	1.78596168518622	2.06982334310251	1.91575986839924	1.99832205680555	1.9619220369449	1.82397441427464	2.31943165624676	2.2713318768541	2.19112161872504	1.97144176495195	2.26571778032038	2.00531237653778	1.99806200822057	1.84758895775445	1.97823529346237	2.08071193952549	1.96310333327167	1.93014467610989	2.11322617256314	1.92438901931546	1.93543324220199	2.14392993262529	2.16528631283776	2.25109392102656	2.49327344897472	2.07779709226614	2.09830908160084	2.12843486500452	1.96958887972514	2.15186133593668	2.0152113172661	2.0164220793858	1.9014087327647	2.33068746926625	1.90212638835377	2.02803847822616	1.93253403471481	1.77837092669463	1.8873175456762	1.82157117824735	1.9969593743302	2.21101822467678	1.97527422602068	2.01286162117533	1.83788857342031	2.03362872850625	1.91978236518858	1.89635514049533	1.91462977795133	1.97798830298851	1.9940992105148	1.91321632902182	2.09359721767716	1.79630863514078	2.16355428893239	2.10299477493606	1.94595006509681	1.9238833553052	1.93458799998762	2.21927718309128	2.05449916423519	1.96223101622417	1.87107055188963	2.19398409016377	1.92497405777517	2.14611834635201	1.79523538374199	1.97463456418706	2.04916018385046	2.08102612341837	2.020623216149	2.05299521991736	1.81238450551691	2.03551478495807	1.86521164154879	1.86871229349449	1.96146547437479	1.9006131441974	1.85184018374873	1.94878908650299	2.0600201064564	2.36242014153908	2.03075898311197	1.98220464885212	1.90643061102647	2.00936891803407	1.83949391228227	2.14126718016266	2.1385151403414	1.93834166437126	2.18778237010676	1.96050673894281	1.98203154949604	1.98052986085366	2.16318773015025	1.93458799998762	1.9566676254986	2.03710032552635	2.24508476455123	2.17515435216505	1.75991049015726	2.07013790261183	1.95929005751473	1.85481700650823	2.1115504759217	1.89491117973576	2.01208516133818	2.01486694888505	1.93084903093835	1.86164460514049	2.33460725805003	1.8755733024287	2.09759155833281	1.99815339080038	1.93781960374171	2.13900927755178	1.98188930840417	1.94725875280344	1.91275312164776	1.99538465130078	2.05149573265691	1.88073194620772	2.06685845389926	2.27765197296901	2.20806848900097	1.88563241230208	1.85125217750105	1.96326450135139	1.84810330342093	1.88099176939603	2.00487521662983	1.90103488446428
C22orf34	2.37824088120059	2.37070988292342	2.40595306894497	2.42978384175306	2.56277739515936	2.50122518688977	2.50640334909688	2.60556524317533	2.39873021035823	2.54529063609728	2.4550829368661	2.40804571662564	2.32019659280102	2.36888644952306	2.30344924083082	2.43111592721358	2.28334056966936	2.48677175146176	2.62850695553791	2.37129477800342	2.18393601865947	2.30717536456312	2.28780953461377	2.70174835035694	2.29077361304704	2.85714211224117	2.5293926275239	2.49615378169062	2.29515388871918	2.33155721412975	2.54211323807139	2.43012282249716	2.46523482350852	2.48061619031762	2.56028451777307	2.45296880358365	2.52267699382169	2.35416560704728	2.54519429555009	2.31415273390777	2.67261207878339	2.28571924339176	2.3007972668567	2.38073438300984	2.19195403302711	2.42001478800629	2.39625119152727	2.62515567924015	1.99044926565976	2.41872352720427	2.29881223065735	2.46672054256467	2.54752946463386	2.22705885425798	2.22810486637402	2.51706468061832	2.54436147320297	2.25480044403378	2.40414391623193	2.24550166736722	2.56502943553696	2.199026064475	2.34686167073962	2.50862986277464	2.29659920506093	2.37793323346751	2.6094849270961	2.47218836649112	2.17823341236746	2.33565101324428	2.28508577691446	2.29675235092467	2.22397355464521	2.22093753531949	2.26920804655848	2.39077222941992	2.13912268486471	2.57849603319935	2.48191998825425	2.20246002444036	2.34210322062726	2.47039280260457	2.3875150579675	2.25408408014684	2.36461798961414	2.24571816475114	2.79586521956825	2.43772632460761	2.30143231257021	2.46633169546731	2.28295676713916	2.44220887719846	2.4376032235027	2.2100120665575	2.27299249567491	2.24581534802431	2.37852963997836	2.58297345296632	2.30940969515232	2.39249043190246	2.37957334939399	2.16700030098656	2.34590407651181	2.29408926341129	2.22645348723277	2.3528480885367	2.77549315580196	2.15917802962656	2.46475425381615	2.10379085537583	2.44287188036668	2.11271399973354	2.26733071740665	2.35892290789382	2.45243512318806	2.12454522631975	2.35029728579387	2.23598903601529	2.51828907621932	2.83774030814886	2.28361890504212	2.38000705793813	2.56605063898392	2.33827983438645	2.62152153969933	2.35801262476562	2.55354968602578	2.36810375225818	2.33802408023711	2.31023724930087	2.365388653447	2.31478529027651	2.22332657988884	2.29120652355483	2.40480871683956	2.46657915212594	2.17586877870558	2.22435240962108	2.53796798147737	2.13522399705083	2.49556093732566	2.25219751828075	2.29270654854394	2.60294358191361	2.13972436670703	2.66395759776491	2.15491775472571	2.12825826738737	2.26827356988088	2.56956122140316	2.40188893239918	2.22044479157342	2.47027629990947	2.4553538738038	2.25993506790714	2.49216786911588	2.66734374023688	2.50777490266503	2.16867252239427	2.22794132290959	2.46737541634067	2.16631752390353	2.14133472937602	2.41320224144683	2.5301820113954	2.53574588734609	2.2341420241588	2.16628147409823	2.14197911252029	2.30135520625776	2.6242335820807	2.37414740211804	2.60693895848146	2.12487094050102	2.20231142504007	2.16366906108162	2.53717880835123	2.12338349668623	2.16214051045812	2.33089435264227	2.27507628841792	2.10616093890976	2.14960348263786	2.75850951558957	2.33858125522619	2.59373132385761	2.49360497535282	2.39329259040942	2.3045957945021	2.28686280379407	2.81003851815113	2.16906576939223	2.33512704007532	2.26528171737232	2.18015624620518	2.48467631662199	2.61465400312875	2.28482395762429	2.33954750202437	2.16877874029765	2.245359679009	2.50613492003924	2.20317541133016	2.02207368196216	2.12073749327538	2.37001429782566	2.33725265432681	2.24501046858949	2.37111315601451	2.34928289549326	2.44869641726863	2.30848117514093	2.70154022672651	2.37541838448144	2.40737658799531	2.38025696835167	2.26312056541803	2.29854221113879	2.43378193481675	2.32756653836828	2.28687482141211	2.69834408182561	2.34267624629344	2.13427515008842	2.43612808190455	2.37956006973184	2.5275219714206	2.3684163022495	2.10992252624984	2.32008154093979	2.21296726294725	2.35942689266397	2.35235199665576	2.57374516168167	2.47967349044753	2.66474387387949	2.43458592448268	2.28920916771508	2.09031337070954	2.11620365278416	2.2008403062699	2.35068265355511	2.5286850386151	2.30391454365764	2.41856405309535	2.3633668565397
LRRC75B	3.78287846375143	3.89254300080078	3.61743400031961	3.43762101017163	3.86443920618735	3.73398413277447	3.9368323936487	3.30633567410056	3.75222075199826	3.34007899171695	3.71960864277889	3.49323388705484	3.7650285091155	3.56295741924169	3.34141651524466	3.18358472046192	3.65426913940732	3.72297938061792	3.66591487923474	3.79068909068078	3.61084195379797	3.79805486444588	3.53001616692823	3.59079305162689	4.11742708863157	3.52734863575492	4.13102293888325	3.68401473641113	3.47451462158197	4.05380734513016	3.98537413490673	3.48908836488825	3.60123487925009	3.72593500687566	3.6956122863799	3.93255856696596	3.71939677298774	3.87907460250881	4.15922239169571	3.62769826155379	3.97586017955741	3.88073961011403	3.81941745127081	3.75377135254007	3.51848340465771	3.89828624906502	3.90223443284569	4.10365547567966	4.5978503964682	3.69060844239441	3.83703145248406	3.89613506898167	3.68580453090907	4.07693381697997	3.62464729182369	3.57300748353491	3.42953560428651	3.58994114788494	3.73620544956026	4.17112427962374	3.55860306813651	3.69650622516446	3.96499510153381	3.6893189422072	3.79832661074442	3.23676893092272	4.54222161588498	3.30042770190427	3.53306168354256	4.16662830634524	3.74203227171997	4.15370264755486	4.03753037445129	4.09935333477536	3.8217678595002	3.96308705086505	3.60060383318461	4.00053256210144	3.87152860159637	4.14348170320402	4.05675903279312	4.20456839135289	3.18385281493197	3.27615852875751	3.79774238903199	3.39726670634733	3.98788555567919	3.94486754939545	3.68001887710548	3.8080083998299	3.69168142828437	3.32654337361356	3.62986929478154	3.89889353962957	3.74865893244384	4.04620950220372	4.54350022896118	3.62926286431211	3.59701046626782	3.7691698001996	3.67507441560825	3.29995186649912	3.66040783681323	3.93885800434535	3.92611158792865	3.60855807962257	3.6112249496502	3.70490641768483	3.80065840673557	3.60134624294377	4.4444182794373	3.52665802467033	3.74939410948116	3.80635262409792	3.98139896256136	3.89844450499021	4.39271903561464	4.06841356839324	3.64651651001367	3.29821900861476	4.63818798187664	4.190710407913	3.85230066779552	3.55566244274146	3.6860912783481	3.86930076742965	3.55036612611064	3.4333069543613	4.26365966153022	3.3587635623763	3.77899076812878	3.70626928684358	3.54629406645059	3.32468627622844	3.64956615195993	3.76210129696953	3.69539900706917	3.69046130708263	3.85356072233888	4.12149593815647	4.12456364732364	3.97459502003759	3.7623659719455	4.64034206882619	3.69531787271852	3.7180605375512	3.51803464484565	4.23597321269888	4.16871468436455	3.21241509473427	5.26980411982106	3.70605093747111	3.55087733806356	4.99892812900036	3.98035929289958	3.84425623377623	3.85971866852846	3.56921675960415	3.68384675085418	3.47264914880797	4.29748052811895	3.24558643857918	3.91729855584807	3.2937957196353	4.3132162150864	4.37590266285222	3.61853661687986	3.41741428663581	3.74271222361971	3.92154974255273	3.84862664766052	3.85111611046259	3.91196492369024	3.64543706411173	2.85012443954619	2.93148721754033	4.85824744654291	4.26722609944354	4.27076499505164	4.96398597568929	4.41971598304099	3.53234212127163	3.87599302840742	4.45055833969243	3.11727501725546	3.595283406296	3.73024171357703	3.05604119500265	3.65099629823736	3.7450546314251	4.14423242280396	3.71355241574879	3.44725623690088	4.48275845425241	4.3928822040944	4.99879130496321	3.60092273025896	4.06352016945989	3.53161531965733	4.66629317364549	4.69212112806465	4.02180466499645	3.47753304910174	3.15592933799969	3.82258704855109	4.31162952825516	3.83143881709188	4.28410553884936	5.09644904490739	4.06410556369223	3.28479563245373	2.77618327013119	3.35029602154023	4.1427581389687	3.81634621594401	3.50900035948853	3.93821390937008	3.40358549490453	4.35718244836116	3.56156819203021	3.66652987482293	4.60238647410946	2.63480751502459	3.67203730328039	4.44774978900931	3.41704644348803	3.69742090252094	3.6429756716585	3.73752938644758	3.36535757109011	3.73651692375048	3.61071839110752	2.70580804105302	4.04461131225078	3.64547303751578	3.28139316063496	3.72135535473415	3.74063792632917	3.62209729694086	4.38447617721737	3.82856281506513	3.51237099794457	4.72667315781552	3.32831192900526	3.80663187266743	4.08344632141278
C22orf39	5.24362075498995	5.29262686339581	4.71163316233208	5.74703838556225	4.99024584376365	5.06031510075878	4.97575067396387	5.33861133156617	5.41340147157236	4.99764678570787	5.60294299618409	5.48962061807456	5.41354267755201	5.58391616207235	5.6093647070406	5.39085152854574	5.38571278843456	5.29106715990177	5.06501966781725	5.47377616272956	5.24875676152161	5.23404673079965	5.06377488095681	5.36035102931735	5.17044027508367	5.3206447703228	5.27785753936351	5.13445144674817	5.23744677655374	5.75712326158173	5.46355504536758	5.4804834562435	5.34281035995389	5.28487180941565	5.30944988592682	5.6366588599448	5.30532079667763	5.26757110571317	5.35258918763484	5.20565445285066	5.09945605977789	5.41107373774845	5.36942539398962	5.31742605195848	5.36871377089711	5.23206908927153	4.93915322778805	5.45173065370409	4.83764229913153	5.23600850668182	5.47290711632231	4.97438882758252	5.19312929089775	5.3338558532245	5.40963598903009	5.01446573349792	5.24231526332817	5.24870255719184	5.47411441039015	4.6311472510549	5.24129921269838	5.39292515290385	5.05833541099499	4.4591985892269	4.90619673585326	5.12416171382125	4.89438044524109	5.38096691074129	4.95215592723832	5.23960210330367	5.30244000827889	6.06414891598267	6.43447865164125	4.92202227182946	4.65114512433763	5.41778418789155	5.15021623618756	5.23422481751528	5.30625598124275	5.13508285913866	5.61523867829879	4.85169233222228	5.34167876146743	5.00757282958417	5.22085291060463	5.08009251013352	5.10850484366304	6.17427519265236	4.86623722593056	5.73074636627806	5.23621500670092	4.79703316858077	5.02562638718127	4.95956069074321	5.50789750666549	5.10112842221069	6.41393478329485	5.09086922181095	4.86981224936996	5.47389376193936	5.55551379177316	5.15058994931603	5.30414688603577	5.31014806352041	5.43064915126273	5.3055975429296	5.32393289990469	5.50089168256945	5.74813224988138	5.23096944510407	7.09131308071285	5.12855171606776	5.29998365271029	5.15106254497379	6.20675037131354	5.37091862122493	4.84695045521265	5.24041023583991	4.80225379879193	5.13999853651648	5.22958014876839	5.04008675670318	5.35065670366648	5.15985856081635	5.33026344178235	6.2966835391852	5.23880804012693	5.158162178638	6.14814092157033	5.28330369905134	5.32374093993531	5.56361077241741	5.28207040017622	5.08753301955119	5.49669461995338	4.94533724606912	5.15029354426318	5.45465807698673	3.82686398953936	5.70787304211474	4.9717772784659	5.25779125252614	5.24932959909165	4.90293296457807	5.80112032250059	5.25658368519924	5.26873699445317	5.55002635044091	5.35393034684046	5.1288523747654	4.9936552637929	5.69833724380605	5.03301646905428	4.52759632640239	5.16655583236752	5.14499010825525	5.42562991078789	4.83268639693287	5.17989044520611	5.26074066180746	5.36815899675242	5.1607045651099	5.56269933475197	4.88890300123421	4.93718949958596	5.06249303549865	5.07028515628006	5.23768214641875	4.96919807877845	4.64695233099123	5.15939712105863	4.71702751173106	4.97843845792424	4.80489002516737	5.97965080373757	5.01897552132842	5.19392146946933	5.38192251660534	4.91590649457368	5.25172568951992	5.62012861825594	5.60499806198565	5.12984494457137	6.17251959651332	5.42983505395775	5.45571564137683	4.49131740451802	4.71527722494912	5.05359459461823	5.50509987660407	5.50680446007993	5.54510147403055	5.27640322793985	6.13148894894191	5.23830794021165	4.35096238392436	5.11455191957507	5.74979406054468	5.10716688374442	5.35948775243142	5.15706926234202	4.65734530073026	6.17801012360038	5.05236809359912	5.17451949264469	5.49270517411434	5.01447077376802	4.64270831895378	5.33603818501426	5.4341499130063	5.05434130692528	5.66612673492326	4.94068930183072	5.34907209145185	4.04774203160194	5.50475547648606	5.48662075988611	4.3691759614255	5.09369623924113	5.10439982475218	4.84749053984431	5.19885660012657	5.60822747182552	5.33124371398754	5.41856091543749	5.73053724011334	5.1588947213302	5.38127470778251	5.36585495645618	5.06761912829913	5.42388680940557	5.73594877174081	5.1668697256504	5.48359482605243	5.73103081725472	5.13225931816208	4.90815326789723	5.24820814614956	5.13799939471604	5.28918225911065	5.15237069104942	5.06735291135391	4.60823690924332	5.49819933575795	5.96572542596933	4.63685530738536
CDPF1	4.10552008807265	4.13381514730047	4.74398150122907	4.5351079100974	4.24564938139322	3.98066807513235	4.27014605559741	4.31134056367048	3.92424177094486	4.72658023302933	4.33061887749924	4.03794017055426	4.14620639092191	3.91877372242791	4.35874494667781	4.06176864558901	4.08948817091245	3.8186010581483	4.15754754836413	4.16099077267334	4.00377767809335	3.87056864257166	4.08129141026526	4.33553014511078	4.37273947035424	4.19833004792975	4.20009877780713	4.25750518503834	4.15092584279964	4.62843633978169	4.23274118591999	4.13179707946931	4.17126811919593	4.01510412740633	4.29354812171766	4.41879351234051	4.18795391403838	4.25540557223888	4.0084879104161	4.16877067014475	4.22294804008433	4.21855051171852	4.19498608311034	3.99195712373407	3.97221675444756	4.04696348043998	3.93309025717225	3.96714997596546	3.92034451849655	4.24617518955103	4.17375871715484	4.2204951377443	4.03724968948288	4.15790529424567	4.0111013398988	4.13890717275974	4.31360239078258	4.31778012546545	4.18976239143847	4.1598716970054	4.16538108852492	4.23129346946533	4.10196934638952	3.96472797022634	4.03186894448759	4.36009320363894	4.09170879765546	4.13257938168241	4.3862520628892	3.99057125964199	3.95370415925433	4.22974915241722	4.51307207832509	3.89233196228801	4.44936662524312	3.94821478200955	4.65397582890315	4.26465670972316	4.20558735439763	4.04769183277054	3.96016750197833	4.42124306303285	4.23165519214024	4.20851484812904	4.08177697728331	3.75004563575645	3.98957434883687	4.25550749235265	4.11820185662781	4.50739641269529	4.25555715533394	4.30883818800199	4.47966721747919	4.23534949562407	4.16838384442801	4.25016997688423	4.46043242218367	3.99055155051627	4.14092520101651	4.3712255343693	4.30529368449312	4.02929053743753	4.35276297318299	3.95747312669913	4.22985977447768	4.41534775381618	4.33402449981394	3.96740875123847	4.34919905314128	4.02343743450241	4.90847395275786	4.2739452689075	4.10074675725375	3.97348289987754	4.72341678864654	4.08071339941128	4.2699979838753	4.26134889569793	4.63776315767547	4.57899362500352	4.24741430207666	4.3525944682208	4.58468740630891	4.06781744659757	4.23439934229406	4.48355226915407	4.14379924390582	4.29810337280941	4.14135477874898	4.07124165226937	4.2054486193044	4.08319853087718	3.60731390024799	4.22110177639161	4.19330069524087	4.13480218311445	4.11685058504867	4.1723543872487	4.08863635318806	4.21560364193397	4.17619233796783	4.14694647486442	4.25465328575223	4.34871139293484	3.95945770527837	4.16519405017561	4.0921871821433	4.11987978185538	3.99057125964199	3.94459955131924	4.50254277638367	4.61805048196653	3.95440117226193	4.22465665781292	4.44762092237079	4.23229231655078	4.16474734943901	4.23582460510183	3.98972342370452	4.58982879329426	4.36092297539356	4.12755694537733	4.35879416770979	4.0659594482532	4.45220345445038	4.54717812706846	4.2029208073307	4.43766355815691	3.96041545947178	4.16550586805459	3.98683115457384	3.76088260276888	4.13579973772271	3.58147095283394	4.50986153821521	3.97677725779214	4.22488115169956	4.79689505465406	3.7118701190367	4.51156692226862	4.35318841776256	4.16125349062391	4.33119991861446	4.47448102055403	4.62414808161631	4.59381278071178	4.1360623298613	4.34801526804901	4.2541359921587	4.38088664133064	4.2233644463195	3.95685589430399	3.85593988264308	4.4897414093852	4.07435345561678	4.30347220057176	4.83270330292133	4.22070263414375	4.65496594251845	4.01049341360063	4.08267811644047	4.62219205321553	4.7867112865673	4.06913783113396	4.08546541489766	4.34930965272374	4.37598342269682	4.31907055334319	4.29169077001665	3.80532111953408	4.05239746780981	4.77245064835307	4.34721902650927	4.36442504033483	3.99746636473174	5.00124002323599	4.33001810210416	4.11646638953401	4.15303362796621	4.38800352307872	4.07128498189825	4.74172993311727	4.24936710081902	3.95490627168328	4.57511734832106	4.29662865678044	4.01485699840309	4.60686693257253	3.99420169108958	4.23229231655078	4.02360962363929	4.09417049629561	4.3242465807842	4.51520097083269	4.15419905944452	4.17967316339106	4.23845201285672	4.10977871821617	4.20096432847028	4.07364182513945	3.95418113392497	4.13658379861417	3.89471635589931	4.24097792047482	4.53292579983628	4.22259913099656
SYCE3	2.9284438124077	2.69510352301166	3.04617662624084	2.71102726067633	3.00709334635806	3.00087035064694	3.32612883023208	2.95631331316209	2.50498038407923	2.58932181852323	2.95911519589354	2.63957379437323	2.75777748139357	2.78911379564142	2.71366597544233	2.85029063440531	2.4147198805245	2.78795323328892	3.01073976170819	2.84987631384038	2.61342257442327	2.79172753022686	2.62095899829368	2.69892594980094	2.50489207601404	3.00570460467153	2.54545648834793	2.83470595348423	2.60236734191066	2.64909278431853	2.86925302695772	2.47884941469441	2.54753013465792	3.10697549152053	2.86642798704929	2.77128589098492	2.79438611837813	2.77783083908868	3.61628772590341	2.84681640537954	2.72907764896231	3.19628329804186	2.56704882158778	2.58385086516179	3.00271240806872	2.43636319766036	2.91943796265761	2.40726018386604	2.9083918463311	2.73517662054298	2.67920054293379	2.39174716712134	2.86405219960466	2.36775655641757	3.21097560343277	2.72804578908831	2.32256175391372	2.80458302632827	2.8010056677832	2.67122269504521	2.41270299254631	2.7911100240368	2.69802901389683	2.70880392889142	2.99968877208145	2.31345239427158	2.6696316893701	2.34899391967463	2.61463294903709	2.75133675720607	2.85168606594331	2.46846153321097	2.41185723006748	3.06246972846659	2.27077272268768	2.54787016062711	2.41604030538268	2.77420290146847	2.67482567218638	2.57859347545367	2.35916869446542	2.83939302798592	2.7402895784423	2.58695086960239	2.71384523119149	2.19261983861946	2.99544672048197	2.42278953333802	2.75737401202492	2.86841543507332	2.54424832106479	2.68650428770505	2.36918873065113	2.53031958883725	2.47378108358856	2.37675403519231	2.53265057892255	2.58060227262644	2.75706131688072	2.59851962046726	2.73819228750548	2.54677087882383	2.36496823989184	2.63979027861398	2.51530224392102	2.3406629122052	2.46139739251862	2.67903673144845	2.18351792543478	2.50364658455998	2.55110001450065	2.7739962100663	2.93603748573617	2.66464334721999	2.43779518536553	2.71499069800842	2.14054850577869	2.88693194993205	2.59917077133488	2.48174834589193	3.37355628674549	2.83291693203552	2.475594345595	2.57396466576711	2.47222457104986	2.21041098709234	2.78346652769317	2.31392181485243	2.50816489088982	2.81334641841894	2.36260915044956	2.57694625998802	2.36970432637119	2.61136342825577	2.49639999626382	2.75197961792881	2.45122947689286	2.90943052417044	2.51478867942315	2.49887158967496	2.73169292535209	2.28413334047379	3.06615275396246	2.59643144823832	2.77006791300585	2.53647328843074	2.47037139191127	2.34301406982549	2.3467865575922	2.50328104807298	2.84555890701738	3.5054327343452	2.82189935325065	2.8893234468804	2.69772686337137	2.95379139367859	2.68086933699892	2.56447961742975	2.2553798311131	3.34527990225949	2.86905010128029	2.92661884147764	2.65409136404819	2.41376403732708	2.48657993063775	2.17656428543687	2.76039758468385	2.77784017898395	2.43812822542568	3.04771696335005	2.79628132997188	2.86280225126461	2.57726485464658	2.87177648791217	2.44211640870195	2.58560562034849	2.89470924047114	3.69033223349821	2.39873125470682	3.14162287730159	2.10015798675451	2.52560199051645	2.54232834037495	3.07507726619425	2.79703762012211	3.58098678479917	2.44788509251432	2.54231506280278	2.37096887248376	2.25920954865385	2.57912601716094	2.33527622729961	2.48579459680657	2.66259246994056	2.37215665836982	2.70369137677256	3.03167980511581	2.53523780988412	3.13935173269042	2.93737714329268	2.62204466816022	2.41118211213825	2.80402568169282	2.58435143034271	3.27249180959979	2.79182706822497	2.62673215884345	2.9148040494141	2.95629120804876	2.92915526963746	3.23620655863263	3.07802073060248	2.86778452341623	2.97402213701846	2.525562071616	2.88311547332098	2.81296395351609	3.07103070646132	2.84657299603501	3.4325959252898	2.97145200448548	2.64927296634058	2.46304705001336	2.62465313928181	2.8184558975491	2.62065247048208	2.65281238140507	2.85946800827881	2.79852834937544	2.47125739117925	2.74852393469638	2.22037831769037	3.41530915740429	2.62967732436115	2.63765080841865	2.80236286975789	2.55207913546894	2.50226628860562	2.58916400748497	2.79609394215325	2.74070284508975	2.56395708999253	2.58490685704923	2.69733516015448	2.32798060004612	2.61067573954838
C22orf42	2.47783139986982	2.42655642923226	2.65414898059172	2.88788303788201	2.30769801467464	2.56267008479028	2.37774943884302	2.17789758962847	2.43983716667221	2.37192710907133	2.05182699999645	2.15958874837195	2.08565790709896	2.31839134698924	2.27498518911659	2.30148653202781	2.30160303525665	2.31421423899821	2.46937158193705	2.45446427143157	2.46535211316927	2.23891637917413	2.28472693109733	2.40666325671358	2.22800404249458	2.24627454507386	2.35282785171543	2.33941293220165	2.03209617675946	2.54290133093198	2.57913570119956	2.13724802561591	2.05907913210424	2.38455712242352	2.63043357769312	2.0219908255918	2.186799408474	2.44468531775774	2.32136587448259	2.07637731738209	2.19433484803338	2.40069993216907	2.50397118309963	2.27844386381937	2.29927649349313	2.29482527583456	2.46479193870669	2.21937902732314	2.62344885892805	2.56167300645132	2.33091534389091	2.17726865935256	2.51297098200407	2.16197424238337	2.1885109817763	2.35421039943224	2.37779885723629	2.36630416387043	2.25836839555198	2.13054052254782	2.29337874579508	2.5171423410769	2.26389679043648	2.4266424827479	2.4421889289162	2.56594586009935	2.36756753251824	2.16683304134137	2.25403323093055	2.14695726345523	2.29439648456593	2.11395992311785	2.03831468441604	1.9221085811279	2.51088709897921	2.28743546395016	2.38311288403965	2.12816994629673	2.52732146123529	2.13677613393386	1.99152573007096	2.07126414366109	2.17537751699717	2.30505844765945	2.34971960385743	2.44683283585696	2.76031490472704	2.18917600679962	2.19442406808679	2.15626985410902	2.32486419182767	2.55942241534911	2.30167327096585	2.38318391010763	2.33196964955825	2.26609863221562	1.88161567966304	2.54365696530666	2.28778860274334	2.25120929477557	2.12052613395235	2.28700473723211	2.43746118866349	1.98294801746469	2.41557970175233	2.16661556446633	2.23739285013884	2.18912417042875	2.15964091394677	2.67443826549466	2.53614547724061	2.15347322777307	2.48230702964819	2.32281214267511	2.19804031057004	2.13350904908768	2.31004224735058	2.15803355939303	2.07830795086044	2.11033289748975	2.32608707665422	2.72952152050634	2.24559677655538	2.46287124429513	2.25739686630302	2.10067404482758	2.13946828129855	2.16530027429236	2.09588795710482	2.16061192676608	2.11695068447078	2.32664673269851	2.18541282903422	2.43686548079198	2.21292097832034	2.4006244603307	2.00482356330895	2.04878583455003	2.31327677092961	2.19602975731945	2.14829222832766	2.61579244281779	2.34486702324549	2.50783835683122	2.21377386636551	2.09297724914195	2.13046418132287	2.14001002426287	2.21112466800096	2.285695794444	2.07324343750327	1.97005150348933	2.42263095914907	2.42218238496036	2.11387405841758	2.17325990786081	2.10876257023695	2.30176824041821	2.3255377141758	2.26790052732048	2.37793595458071	2.15912248359732	2.16746533318238	2.09165705492701	2.32320570262435	2.20955069159246	2.27666072949537	1.99271102129348	2.37186364583059	2.35424168607908	2.36724030730026	2.07908691198521	2.00896645478158	2.14442879348924	2.21326693846156	2.16485157268291	2.21266568676269	2.10524627397229	2.17733283204559	2.20287893132872	1.88896666677363	2.07449011467521	2.27295302428661	2.14849372369879	2.16767139066361	2.45700896113496	2.09734737037469	2.18462548874911	2.05446456448615	2.24142195730294	1.95421129108542	2.20841495867898	2.32918919146198	2.04184573255243	2.01177091314722	2.60175719473543	2.39104208492164	2.22446675570015	2.32903271931196	2.17382574375108	2.08187297592611	2.144763610202	2.09713894450113	2.18358722951714	2.11219510058865	2.28498968359164	2.04149047571658	1.95309042072804	2.11318169944686	1.81262597276962	2.33610783308529	2.18003617546661	2.30233209081634	2.21299759554168	2.19893737975322	2.36486134217255	2.53760746270571	2.20170553880539	2.13940539374215	2.16193125450359	2.08530083302905	2.54043934801485	2.153283210965	2.06025202242994	2.36684860037252	1.96731951104973	2.28461529411409	2.19493337478361	1.8929631268493	2.24583798034676	1.94989830540444	2.22168465865945	2.30658619009398	2.40090688370179	2.51074233154696	2.34714506450026	2.02882033465038	2.24166198531538	2.34445631323752	2.22170418454908	2.14966270732972	1.87284311145441	2.18407500952136	2.09887160687941	2.25058593806686	2.48537765253722
DRICH1	2.2218898504423	2.2105804636751	2.36741867566545	2.66360141345386	2.43323205025301	2.43991818414183	2.41047781787888	2.24884908254088	2.31610768546351	2.28343320958687	2.52153912233723	2.29652745918061	2.12471421735563	2.48713093560223	2.41431646201565	2.14051428143521	2.42896173274465	2.64668364874083	2.25920899975907	2.66263997206167	2.4042180307941	2.25234663172842	2.10258475046377	2.42530835385414	2.27916024372281	2.27034149143235	2.36812664929177	2.28040372401903	2.28512938168018	2.33109810667834	2.18286937149387	2.34550692570443	2.40064731760598	2.37336464132688	2.52792576924303	2.36811697061295	2.4268339386327	2.35654548017252	2.13998483481807	2.43813676687244	2.42924977157597	2.43847295058691	2.27138218284864	2.2234427334469	2.20047262350142	2.28047586085524	2.38443366492257	2.26786933388417	2.06462566025927	2.25934508455554	2.31587990337884	2.25648216656093	2.27226502006025	2.02149070444772	2.32691146886265	2.29030063811787	2.25304153766333	2.36131790181846	2.14770015361813	2.30940235214293	2.23816495736691	2.81017732385973	2.52152651812972	2.4164228993537	2.44042663552702	2.15105620851066	2.44553280300614	2.35324250748208	2.499359573409	2.21274415535613	2.29350110998845	2.11343508844528	2.11181842534778	2.55912432741929	2.40877208727104	2.2605246976965	2.1855655743573	2.13970053776023	2.22634604338502	2.22607374806304	2.23416517122029	2.47116093819877	2.33100986919124	2.47727207790741	2.50126550872745	2.48693289169623	2.67123033519654	2.1939581153756	2.22390052885961	2.28330183859513	2.31100813899137	2.14692932944006	2.41590154885305	2.62218036547712	2.37549254425308	2.29978238073815	2.24425480248352	2.2641864380729	2.50796438759343	2.07489217179125	2.06294449873264	2.21168510607592	2.27065965115966	2.14989316462399	2.49205677944834	2.35764362400871	2.12002637711963	2.1975730783474	2.06506346192667	2.76380261395606	2.33279865645162	2.37701550520296	2.23416122277192	2.20608413137961	2.21274276196742	2.42714289704126	2.18605151812586	2.29933694367604	2.27024244499043	2.66322319434248	2.81957840176738	2.29570568537854	2.55824599010193	2.12545066265274	2.65809981960149	2.330492779772	2.3258002215537	2.49625018352363	2.11600065353113	2.32634112856494	2.40508611325152	2.21672069222812	2.16667531451312	2.29403623343858	2.55621862964731	2.63216180786513	2.23328273771405	2.29519147533567	2.68160701470207	1.96977677220445	2.39241553022681	2.53947113849219	2.39393236600399	2.02828002386982	2.43089286044532	2.45576638969675	2.36196249270073	2.1385582748233	2.10549404788738	2.22249030597833	2.25439670324682	2.54331872853491	2.12322097611852	2.32021139899185	2.18346655923117	2.21631950833947	2.50307894911717	1.96434673518849	2.49100206188338	2.15286134312415	2.24091252283298	2.19122405707732	2.03344210342527	2.12368657066444	2.17742364853511	2.14746491306992	2.08021924192017	2.22085266981587	2.09898755929547	2.36419994627453	2.24310475247894	2.29751608965211	2.2172199711954	2.02355689850951	1.93875975153382	2.28873343652426	2.19610892563157	2.27314959162867	2.06675725963223	2.00436722174276	2.10243965622889	2.18339748726834	2.24331859539943	2.18678956892317	2.19210940988639	2.58639022277512	2.18432419696394	2.2047319567687	2.23612517764952	2.17546041088888	2.18301751498094	2.18170881577946	2.26773493272161	2.18185651258578	2.20571968266504	2.79037781819399	2.18445519851173	2.3667903756768	2.15793031252024	2.11160243875838	2.17828336896374	2.2202958823049	2.15579945225375	2.18789085138942	2.04629513506822	2.17168800287024	2.2737863334192	2.04799851625484	2.39840591322447	2.10942245429037	1.93692611804904	2.12678394275601	2.32665445641763	2.33301403824798	2.18234997012927	2.02175389021259	2.18900441697784	2.41073512746179	2.54164409460164	2.15960519875306	2.31005475830846	2.36131986207416	2.18472059575109	2.04798251500711	2.12926497712435	2.27226502006025	2.40790548823759	2.23678510893249	2.08465600327024	2.0633899703622	2.05438696714262	2.14043711810376	2.53714991026122	2.25547801142544	2.17601513753496	2.39373719982421	2.08497950216877	2.68643801542999	2.23692437010477	2.29047635345032	2.06742384954473	2.16391793074857	2.36242020119692	2.08081170474956	2.24083261773381	2.04277779168503
C22orf46	2.76815904552862	3.36349331595839	2.96675639655696	2.78652714372755	3.14836836092895	3.45496785482335	3.23691941173989	3.18986992454866	3.08717414225142	3.10337302492845	3.23308172101439	3.15162686503306	2.95353778062446	2.95393524515437	3.16472726196965	3.21641139914723	3.13841533125748	2.97485386623726	2.92444951335778	2.95030563858922	3.34234487902844	3.3148581796337	3.15474033171058	2.98780651531502	2.9664546217299	3.64254148799906	3.4225700914449	3.02914147543034	3.02159917154904	3.60596982941145	2.83176552546382	3.00718686796287	3.19597607415972	3.02562845089676	3.18689260729315	3.24680858655853	2.95616176563039	3.43569490237	3.069561674106	3.11136463241094	3.15536303219231	3.38683606581777	3.11045617144433	3.38977927631227	2.7450867728552	2.88442055052067	2.91213994251029	2.74924101034063	2.99132151948348	2.61407511668813	2.95515399631003	3.10074834766961	3.02824757211843	3.12171673946457	3.70522072592593	2.88212869178082	3.01131366801986	3.06216831436368	2.92391558354575	3.18653203787263	3.07101269862322	3.13501620841058	2.71825786195513	2.80006726427762	2.94489243469433	3.40512297924516	2.94864177502986	2.94237224462757	3.06299666268133	3.24699625694971	3.31690477376166	3.39052898943557	3.51771106685282	2.88504370317658	2.82422696297795	3.07325541096775	3.09190505706764	3.32292630903224	3.18120284642717	3.31592955484632	3.28533600919828	3.41551740036946	3.01292224627135	3.07546251849918	2.82064860309732	3.24183356730296	3.06377876800791	3.44923064344267	3.29308271320588	3.13099036141337	2.99829846509611	3.10231510975948	3.26606133328811	3.18856398084867	3.05694459603464	3.31053521581044	3.1557666102204	3.47639247521561	3.31865750477121	3.08941277173045	3.49574436484119	2.8310512308386	3.19266453853401	3.38918826633565	3.2857451150366	3.34283606576411	3.26524387042754	3.06016877006427	2.98892333524892	3.03203141392095	3.30658147852843	2.91501558347195	2.89784797849222	2.91791946350295	3.75682868682982	2.98636707958523	3.07029088061916	2.86336699490274	3.33970556065012	3.25489868239456	3.24192689809266	3.01130706457096	3.41300244226267	3.19130692867977	3.59156845425295	3.24390007460336	3.12468830151259	3.15768869710384	3.21414786589506	3.37276413655601	3.20491528625816	2.75287339862721	3.06862848802833	3.51557878960455	3.31095778210804	2.96294277067915	3.09358925177947	3.3279574510489	3.32225058546817	3.15899298469094	2.79115958475455	3.12848941951011	3.09217031675451	3.34715602040974	3.0330388696285	3.22284035216423	2.98668782156699	3.32506049106554	3.315613674863	2.46545656811226	3.2202521220583	3.04838965144336	2.80828320536048	3.42896645709259	3.31759395889299	2.91259372740459	2.99075043664004	2.88155578112119	2.95102349623047	3.19620480736562	2.99818455205766	3.33320761426953	2.72697123885757	2.66696668989884	3.56159619021042	3.06512540864836	3.46192577304282	2.90303657997396	3.01127915458676	2.92596589048843	3.33433119757813	2.83059290374289	3.30497016875812	3.1135393571591	3.00490585992204	3.11164304915685	3.17860066616647	3.16286742711553	2.81874431845385	2.8904723090816	2.78489865067761	3.02168548526282	3.40891069374076	2.98250761022871	3.23887366304503	3.56209968537404	2.61438475157136	3.20196629934225	2.92190638547524	3.10288921396006	2.99826542419612	3.19016332592491	2.8997177246144	3.18971625795306	3.55561431828632	3.3196358604818	3.34912609186632	3.10649764103659	3.09323421030164	2.71732739961023	2.76506099054439	2.92140041158842	3.27894680236447	3.2101517131139	2.76395883932378	3.12868808442263	3.32169227566148	2.94720347308162	2.69577971540983	2.74421407251134	2.88536063548039	3.47068023574449	2.92327363478052	2.64963238083807	3.07447872108685	3.41407353039817	3.05924489090579	2.9021776137593	3.09518128736934	3.04389128770325	2.87350426023518	3.56037850695065	3.22900410283271	2.87572024604557	3.20426858765046	3.09090726786451	2.72609368267286	3.3392188972969	2.9353649859983	2.78951692558971	3.32851400376886	3.30701165125987	2.70177294025342	2.94675348805259	2.98568062956229	3.35539189971689	3.10690284744224	2.7702992826301	2.82088311595272	3.13081260066135	2.71824522971064	3.1928490290639	3.33232039636654	2.90145981922855	2.97806367468099	2.90234249935664
KIAA0930	6.54572621279602	6.4037640266396	6.53904968357616	6.71918507478395	6.92367075393666	6.63654240718845	6.48380599105582	6.54918263707136	6.27462091254359	6.18262487071961	6.41047050169804	6.46084955762257	6.6544996225724	6.4130011683739	6.29669580172445	6.55754806886158	6.59463977811056	6.43856578111431	6.8547242394989	6.28319931451906	6.22680553284952	6.70471138944469	6.92626837508735	6.60578552528412	6.14488196163233	6.11743089107721	6.48151379623434	6.48278575031503	6.02042679476577	7.23259401642608	6.37533318073784	6.06113093410112	6.2809268738419	6.5492945599712	6.74531250643408	6.37035566663705	6.65493653184184	6.55514673790767	6.56603699729613	6.5025302573454	6.80838679522496	6.38887611739293	6.52786458177891	6.79065679563786	6.32943383413338	6.84543598227036	6.73975140636932	6.89229001950165	6.71793260984039	6.52178635680804	7.18224398751266	6.46430343145667	6.9370994302982	6.56514012677433	6.50125506962035	7.35617809393549	6.64795071778778	6.69906736822008	6.4208450527907	6.64336567426574	7.15081027807441	6.87526386016237	7.1414742641384	6.55313251844895	6.59749535763105	6.40384716711911	6.59506520293067	6.27343011320398	6.58990402373159	6.61704166432684	6.51774898346333	6.64393231748722	7.01656168282573	6.86310617185179	7.08242621119808	6.3909045116656	6.92957781414959	6.35831740330621	6.3172670433488	6.38971982428313	6.45903408842292	6.50631628693523	6.92717740335603	6.85349664341194	6.55451228001714	7.34397171003731	6.30018998068412	6.62551078206815	6.64253734929463	6.97722352846123	6.58634859355524	7.18327660303577	6.82560663333257	6.38989201932951	6.91585777025151	6.47293501175275	6.85082581726743	6.5851920462563	6.49390767687269	6.66843611819975	6.5872386008998	6.71887421338003	7.03431896627955	6.6956517881269	6.58894416873363	6.50213780335325	6.52721210775816	6.35316936825031	6.86275548554862	6.8138093925255	7.10989628570513	6.44068870630496	6.98142829201802	6.90044134199486	7.02394228876628	6.77077491494827	6.94376684591551	6.86947265663848	6.60669311073215	6.69123575867776	6.79144117712023	6.57053068488084	6.80940295780416	6.92603686626543	7.04309871076873	7.07999699115494	6.53621202657313	7.04652411170877	6.99691312200511	6.62837312106275	6.32183979435294	6.67366304852381	6.39234729251853	6.69710062631185	6.58408079266656	6.66685840193343	6.56761096041852	6.53633109188622	6.0022731855881	6.97899298387609	6.88103575440275	6.53060008436706	6.62614559309369	6.54222392939181	6.51120074745551	6.43450297690775	6.93829899921978	6.67316542571383	8.05426688667404	6.33846739554968	7.49190898500269	6.69931999354066	6.96280977589656	7.43967566112258	6.99008889272251	7.5341054080333	7.32383090167096	7.28233902576122	7.33374277758174	7.02530862627083	7.54359215347548	7.1587794596919	7.4948634238815	6.77445715183116	7.85595528872372	7.43800745043686	6.99996377810088	6.65534172369446	7.22579543939492	6.84577921792976	7.19749061258007	7.13404882072498	7.08011834927478	6.83923737953571	7.42889535667603	6.67607995459636	7.57991244514747	8.83025567199061	7.34959221062475	7.57343335030035	7.14432195857147	7.35462415917953	7.79001577829045	7.71810413661081	7.68712786965787	6.92107918621376	6.69931999354066	6.78745865812942	7.34832531631492	7.085298859107	7.20430293735373	7.7482760105663	7.22173627672944	6.5728684344912	6.75125155826297	7.1340029500281	7.24651701490886	7.41672320396271	7.53061325079675	7.39196916887258	7.63735322027595	7.33005236808848	9.32824000137765	7.2550507726594	6.9334982276008	7.96693857773686	7.22477431355611	7.64407349856758	7.44773657139287	7.13814385579457	7.62250884185654	7.1488782961035	7.03151709116306	8.45878758952559	6.87057308476304	8.13331148045388	6.70271357289171	6.42631284302854	7.25889655178113	7.61522945748534	6.95039052277258	7.62450598840261	7.70476578617372	7.49536600549669	6.85452183301194	7.13847901705544	6.79058158321478	7.27262535098111	7.4672745140017	7.55250524136157	7.45581092437087	7.06159423690475	7.58520589179818	7.35636356115891	7.5198182133612	7.24246283802072	7.0907524618095	7.78032006652374	7.68418853612582	7.89359221251361	7.48051756938737	7.74121969332254	7.44559922055275	7.93530052056088	7.77647924982006	7.36600039948579
C2CD2	5.09344997295972	5.19489939832135	5.08396017928226	5.33822946650321	4.32584987404063	5.36276016397524	4.89572070932743	5.28321623455605	5.00457657911567	4.53067101015788	4.86700461749889	5.39875306657955	5.32442116444444	4.14162543783801	4.57473668755248	5.19134831983893	4.91622100444134	4.09384118513878	4.57414825528187	4.51615787367211	4.78843672593319	4.93818794777475	4.87619138287324	4.92214408443403	4.90464555373325	4.37246004291324	5.31559223688217	4.09919228564887	4.92713224436214	5.19625533096089	5.04380359463005	5.13381347356485	4.82892028807354	4.82718926691933	5.34785575671002	4.76602223956651	5.3233820492179	5.05378663562204	4.98073277564124	5.42970416976342	5.22046806549767	5.30939774955255	4.85031828733684	5.18956590274455	5.21754457273679	4.64781448707437	5.22182118430098	5.28578483292856	4.79476486852375	4.30317960367811	5.62836733819028	5.61038475265383	6.01578487453622	5.23221083778246	5.26511008324794	5.24497508501157	5.02385579982013	5.27090828931671	5.37875624695727	5.58212854759136	5.78053178801958	4.99245218676817	5.84821617518122	5.09561867908648	5.54680881084827	5.46669127961818	5.37600663241205	6.24715099774252	5.07532620073982	5.44670695535424	5.57019355007964	6.04576933078639	6.30508404047787	4.94296683980629	5.27201085608315	5.56553491548529	5.42091150764886	5.20310672757394	5.42095743633305	5.54914984895523	6.21273336983472	6.05791594040091	5.15473392586629	5.24657849189777	5.58932242071518	5.45281036261958	5.23148323433202	5.80290460404824	5.58743999099478	5.68240037150888	5.96045319593528	4.84787503795798	5.64122563464433	5.45250919725683	5.90590299981077	5.70715442562345	6.9267771602144	4.17667737265384	5.04130483463643	5.93265256286618	5.65828773856124	5.15035665742217	5.27253723283523	5.409370147433	5.92768013697631	5.16489600430425	5.62040031486901	5.4630805533162	5.82315151482959	5.50615369412623	6.9430026693777	5.07338598101172	5.68568273267231	5.1921343807938	6.29751521423229	6.2133577440669	5.96469896025381	5.66411279996625	5.40372516836945	6.117877043907	5.03585613553233	4.91019055205749	5.80727836138213	5.53011916133879	5.82862138859469	6.47851261173884	5.95757633084436	5.56269110773107	6.41578051782318	5.59878266025384	5.1383426956608	5.17198385349379	5.78350712319112	5.84273640680925	5.82752399801703	5.34230997772012	5.85254822531449	5.23412902494835	4.79603570853013	6.35858648727203	5.41737184766108	5.24047851699403	5.49428221216959	4.67120401443735	5.41941180868151	5.82642244745674	5.60681754962514	5.88506661004636	6.63291996627752	6.28555601742556	6.36515472756102	4.98684103790647	6.04936599249402	6.17348621701145	5.3646336406566	6.78821183687344	5.31952554016173	6.14545243031852	6.61202969612883	6.06209153986578	7.03263786376277	6.38507361800229	6.61006514475973	6.02671403239498	6.32608072551561	6.17938139566063	5.890127470544	4.48864488056786	5.34687515043844	5.43191414482002	6.37782539438078	6.96077662664563	6.29149577590293	6.0824086385751	5.70955634469433	6.68107219069345	6.21023246996441	5.8491903186962	6.22936442713969	6.23576274753302	6.52684184358306	6.66006947265082	6.65957345158663	5.45858688409955	5.49576395350205	6.65140839841248	5.71228374591701	6.23627616419525	5.86319940385922	6.23601607200926	6.07345482288166	6.70651670963825	5.74910464239794	6.46661302397536	5.64280750942775	6.02719466312912	6.09448628835178	6.12147796435091	5.81187419493773	5.76912375205493	6.00880356260616	6.61268094223403	7.97501280458293	6.37742340064174	5.57934766623163	7.41603736889259	5.41195360715928	6.18870131641654	5.44252137985896	6.63071037098303	5.86087171809115	7.1766686280322	6.15035900104864	6.72982395931733	6.0963079472158	6.62885866819495	6.10237771692901	6.86083556202633	6.56629883438361	6.15853575566149	5.87998738850431	7.10432704387222	5.94884735375061	6.28936049422723	5.78586475665224	5.94552216320125	7.38243178825463	6.50936404256763	6.10100920129984	7.07210929846122	6.84234805104938	6.14729869474779	6.20886615754631	5.90102288058734	6.20076670041833	5.93852146753071	6.31585505943492	5.91370209675804	6.55044577104014	6.23139123674469	6.39140387583693	6.86466329367677	6.37504557513051	6.52724089219025	5.99664636005086	6.64034460570292
C2CD2L	6.08639618556954	5.89519913668049	6.40250260975528	6.27415054402883	6.53710404944433	6.59162786258189	6.6054071688112	6.29267982005195	5.85680717557671	6.58128028235767	6.57576109041724	6.28462050515572	6.16875458902587	6.49174018831135	6.41676771782601	6.31638588487225	6.04720644359186	6.61545640816198	6.48487322633121	6.46064107791731	6.1900521650172	6.13949996521325	6.05917553553931	6.5239222578562	6.16577953542214	6.70191733667494	6.28454950345118	6.68379812635722	6.31423754460956	6.79030080474997	6.53295450947811	6.02699911102319	5.87993471592644	6.30442695511776	6.38325556540899	6.43825292218035	6.72698839109832	6.3701044019812	6.40336670330569	6.10128441713717	6.07705790095588	6.3955609492106	6.13539965816957	5.97368090960024	6.57635238333827	5.7655930349663	6.01147058963651	6.31885763879096	6.55547386366626	6.36303037495519	6.53953327250199	6.17312440030949	6.56575723616484	5.88022678308085	5.96931277062697	5.92976000670932	6.03436733582749	6.8457529216153	5.8189808673826	6.31846708228869	6.1311859373706	7.23183665919551	6.19413285556369	6.13893130809063	6.26490520750056	6.00358668097917	6.60349096767891	5.49819692415083	5.79576580300607	6.3027180992858	6.660250922522	5.82297512650813	4.97834687646233	6.24596157201263	6.19039236716713	6.21913203596829	6.54832060008213	6.19346195043562	6.81281095809288	6.13318335552819	5.6014412786682	6.18842136382539	5.92443268039332	6.40984577768313	6.15486409426582	6.75687039586267	6.88718946010585	6.20536729670834	6.11336397434745	5.49956410292361	6.34567615015418	6.29918161701471	6.278428956735	6.72009019057555	5.95794243340937	5.94203963850654	5.20428372836075	6.56231275193512	6.1947027318125	5.9766400829382	6.05660237947515	6.06326709912927	5.86733601073481	6.29034345870219	5.92680878197401	6.22015073453281	6.55852266667992	5.75763437037178	5.45612645078403	6.25017571985834	4.70250276163677	6.19913723763074	6.10682660810884	6.62796753492355	5.34279725434533	6.10716859057641	6.21543894857461	6.45281335646626	6.0988840434855	5.72586721083375	7.36311388536652	6.70133087003742	6.04428312123516	6.248143433063	6.61283701413876	5.69616836254254	6.09856487197138	5.97158054083174	4.87853280873325	6.11543438565914	6.17538463915636	6.02178487729448	5.56052369965834	6.43671203867507	6.10425222991652	6.52849164017571	6.32779569988147	6.22168718941376	5.97193248704542	5.81741910733015	6.18084927000413	6.71737405117995	5.8927515673734	7.27474290705244	5.96278955204069	6.28857047057445	6.10491369852576	6.32480197453199	4.90949271884717	5.11397971942422	5.3858900037875	5.23427195865467	5.0101679819201	5.70559009933146	5.34874270659172	5.48466906012954	5.41653578041964	5.35420275853449	6.03285762282985	5.25289530440823	5.38916205922416	5.18014760451054	5.40113927977409	5.33678116990177	5.61493567502534	4.97376569474154	5.60199226392693	5.02656394943547	5.3092586727625	5.72509069703234	5.35781850334078	5.61169811129665	5.61276408330273	5.35133607541971	4.92425858921473	4.85867082360963	5.61368239287118	5.75835260642159	5.43843866212348	5.19808604870301	4.72489256807408	5.0742111223194	4.85578917392965	5.47429884340631	5.70198949149956	5.97293238704865	5.25418700075376	5.22976972547892	5.34817883510167	5.51558332356484	5.53116733273845	4.73711527169861	5.64073704993893	5.321995058461	5.51693278110783	5.96327307567948	5.55539914429346	5.02789183986899	5.56429136997668	5.52838519209372	5.57861677126712	5.22528684152688	5.58459294352382	5.2388314973579	5.39367391994767	5.37327500968448	5.17858971036308	5.32539213475312	5.05695009749533	5.58896861361344	5.76417845727786	5.54112294811951	5.23781656258057	5.06829733163588	5.36922137824827	5.6814291549768	5.06019429933646	4.61183544496375	5.911920251631	5.43241368857542	5.28209812176881	6.26716450352419	4.80310468420904	4.40817504649509	5.23455197121746	5.50202468177207	5.32047860674849	5.44453690751019	5.4146340477136	5.05742269184931	5.12270180514416	5.12929645953189	5.75653162235324	5.48333681638596	4.95082471604144	6.20821512261696	5.44389933913082	5.8268019136681	5.25946743009685	5.222492133471	5.09147586439209	5.26973219339271	4.31541806374658	5.46296893840812	5.11247630443381	4.77481905904865
C2CD3	2.0927291779737	2.536418370271	2.16156941892496	2.27083056031977	2.3080132766306	2.12721152110201	3.07688341421242	2.14448308136456	2.30426679509127	2.16646663459657	2.17702657264552	2.31848574362396	2.2977721809863	2.26631115667815	2.18512422773881	2.29682879138578	1.88576089638499	2.41666119384907	2.50807821792291	2.50699682408951	2.23351096198791	2.11297698978329	2.14854351819537	2.19395181629684	1.96147824980558	2.25553803619234	2.46421703053424	2.81067053794475	1.99030541384783	2.08815871748388	2.05764029978722	2.33579433300986	2.52414043550161	2.2370717607681	2.19276837021038	2.51873554938077	2.21940002214529	2.00492101110157	2.04942298263918	2.107440915884	2.61414907268036	2.25593828492367	2.05523347504492	2.1474807125004	2.44129581035806	2.45079946585976	2.44446728657453	2.18172612455072	2.17825699828707	2.31484577736398	2.3234752557369	2.43537693987286	2.2605246976965	2.16473747120352	2.60126674154138	2.20144576050735	2.23202077180896	2.66887758842399	2.40759398057855	2.29402135051936	1.97941641225226	2.18772653608535	2.25738745104518	2.29728577370954	2.22966320740476	2.37176311031847	2.44899538892868	2.49290949985188	2.36490385913411	2.21258749693306	2.4548324110919	2.10245246820216	1.9018054783464	2.47260596863341	2.42173957591063	2.27334461959028	2.28167694181441	2.30707969811883	2.00696524736431	2.31196762560397	2.05316002875508	1.98829693516479	2.21175295453034	2.36640748157926	2.3923735974484	2.7460282298083	2.59201986396981	1.89829672563261	2.26125105975301	2.34534868286529	2.05437312455604	2.2894391991926	2.09087408139398	2.49887187917351	2.17534136486574	2.07786343381189	2.13942485177294	2.61476007342897	2.28201858220736	2.3404151785115	2.15353254095594	2.31290230471597	2.21234586528949	2.38605060423436	1.90851161449301	2.40956791159247	2.01223333014566	2.34590424524481	2.00755042955999	2.4151149855941	2.27523164148552	2.51554023488638	2.14601365044541	1.90179658874394	2.60838917680728	2.14826655060949	2.66453995568753	2.34844003313506	2.2464395961888	2.36355016177298	2.12497119019187	2.17237160670592	2.02431516798147	2.26382990728979	2.31390482307904	2.11395867259931	2.3706775316676	2.35376427861741	2.01377592837077	2.16763332472047	2.30196377235954	2.22574664502399	2.28297316637155	2.1449152105136	2.29981242268645	2.20840047002081	2.10650106302614	2.03611062515802	2.52230357427518	2.35336892973444	2.17375359372368	2.13584158652903	2.18887143465936	2.47123577693079	2.07163262584717	2.34158069769397	2.02843708294241	2.07712155589718	1.92071358070812	2.55974187016099	2.3539708940109	2.28290593685148	2.25686303292921	2.11788517760093	2.1343133520745	2.51290253483977	2.35825416201643	2.07902879646118	2.20665454073269	2.33013202691101	2.16323227164831	2.2297290217821	2.19570624253002	2.6941301336647	1.99878391205167	2.0512089119076	2.41489028026147	2.69645342858815	2.06383921774428	2.59455687757502	2.30700579023878	2.27789136582216	2.06061029213404	2.17355948303108	2.18021074733374	2.34421228205959	2.23496055185434	2.10811281269186	2.25642046298478	2.10639647323175	2.31038905605866	2.31543227310981	2.26922041673496	1.99677706489519	2.45527222606829	2.19507794053795	2.09734737037469	2.46495127580297	2.06151333549535	2.04484671902177	1.82778864865157	2.21034285993965	2.25770597271068	2.03222828890338	2.19427897701802	2.45955243419513	2.74856606655791	2.10935601752482	2.23520846597732	2.5865954766872	2.36565999289671	2.16888246059042	2.29121180650314	2.42552014700731	2.1520508760803	2.00485866688281	2.316898685379	2.25285962665885	2.33042011767291	2.21773547219352	2.11673093074783	2.5088008579379	2.06809075808996	2.03325792245421	2.43518388216005	2.2512518713121	2.31832760354795	2.15081805050076	2.20031952341046	2.24786992196848	2.10523421002268	2.07321785498793	2.28021928609075	2.09271006336988	2.27601952581818	2.09210478242044	2.2232517873349	2.15881020564458	2.10004518733786	2.43280206674023	2.12401509407889	1.98576749882621	2.12524630739008	2.31882435384248	2.02010839427139	2.44234070293276	2.1966242905776	2.66660287946315	2.51044381700898	2.65632452334457	2.22060403362701	2.44988219265739	2.45179388873052	2.23448819559055	2.29781300937129	2.20372905161576
C2CD4A	3.39846660716437	3.36654707677024	3.23127522329175	3.43431699603617	3.1111917566743	3.75028272539533	3.71466261422026	2.88988061860419	3.12963382549571	3.28121315709275	3.56931839196248	2.96143695794755	2.92640154855585	3.66572866133949	3.46929469132887	3.35483576908993	3.4003962162615	3.54046825145933	3.32008909315921	3.33824778299007	3.10447590432624	3.96124298678187	3.19855389070382	3.12066640600882	3.52625220924654	3.41510731609398	3.52414757343371	3.54831663618366	3.19913241073624	3.68108781032354	3.08500046790873	3.09743641321927	2.61069301741848	3.70627017574475	3.75401948301476	3.64134169233371	3.36942964407968	4.00918657629245	2.83742124716781	3.4882423612657	3.11015176541939	3.02686324482789	3.46896362635345	3.36995779383728	2.87930112513367	3.17769964356106	3.78873037822599	3.24372535879708	4.41600652575956	3.3226261661114	4.24674793417917	3.79268946165882	3.36070183376627	4.00161327223842	3.13088046718099	5.08808408666045	5.06140398133555	3.44822782146143	4.07805360865378	3.18866446833191	8.06154308716987	2.86196437642564	3.75583470834243	5.66512927222881	4.14855014527552	3.48698948983536	3.49635331008391	3.21889581738571	3.16033677825282	4.14610243117708	3.15795459903045	3.2652263568881	2.80689435359805	3.67885458251322	3.91144196056083	4.03302918253723	3.54724708450568	3.1467887590217	2.5087237234349	3.78771070021707	2.8618187701243	3.64641864326473	3.14521955281805	4.62954672216181	3.49966884854236	3.95374216683028	3.30462406970642	3.33342650032448	5.45539652729745	4.06696993987785	3.44995649224113	3.6376324638774	3.6064000885413	2.61785316402722	2.88282988390128	3.24534140290609	2.96130188113739	3.36606490833979	3.33534096493344	2.97347899925662	3.16813016830682	3.04956743547386	3.67231305782696	3.32390054914263	3.06605250817131	3.45907001535172	3.74058138356144	3.06761334956631	3.89441160243031	3.62952735293235	2.66468291884176	3.70226472816095	3.41607590194557	3.60095737685551	3.14128311923461	3.86792263932965	3.19800229885147	3.50894779704369	3.16522738684985	3.4749141600171	3.66852278838689	3.58640023927505	3.29607799871958	3.09680236787088	3.39241121509965	2.91243244477947	3.3625964078862	3.6588464282271	2.65745655123418	3.00541144770569	3.23172698121977	3.81680882097126	3.49091743883776	3.33052753879644	3.69075956435462	3.58076801155407	3.8075966164637	3.40284120002896	3.14587505630772	3.46611722079594	2.99429846802455	3.28888660733516	3.18002593734839	3.64396834933638	3.11880385199006	4.0013760536341	4.32385635812275	3.60380858845803	6.70558508675071	7.53859053162215	7.11049828593108	6.49687242198735	8.85056336771088	8.34339359045657	6.88082029269601	6.22739902490222	5.61646393880379	7.45234267531366	7.07035582781361	7.01144006742254	6.24399036504876	6.0242744232261	6.84208122136722	6.69658904260155	6.11125908307795	4.66946155945674	4.03311339851339	3.37296604523766	6.48867655732566	4.13791632395576	6.26235906825429	8.40620162491766	6.91403191575059	4.20982798200185	7.33114383148187	4.46101465484683	7.64941665741838	7.85723749391052	7.75850247557214	3.32459910844376	4.15507914294715	8.47318899548134	7.75689010771977	4.62449461358506	7.05208046361887	9.4903014411591	9.14680084016108	7.21699872821166	7.42339666785116	7.02850811136929	3.85189107234189	3.14364299591168	5.76669617838063	8.48056805571532	6.90360243747223	7.87399552664179	9.05001650188631	7.73386559564564	7.60490210495647	6.67476133455383	6.37243860455028	5.72330640428255	2.55225859195881	7.91082576030567	7.03722680041806	6.40673729961535	6.04154960226496	7.06652620585448	4.48836051213304	8.3104939598612	7.1404388787293	6.90870868001378	7.08192765819607	9.44316918448887	5.69019898897909	5.95197718034713	7.88504551180474	8.62171955349732	4.59106659313076	5.03530848678962	6.27627601317406	7.25792640874506	5.1427151693124	7.57623184376235	5.50954559597629	6.8183027412726	7.9918344714285	4.36731665448529	6.63017003124067	3.56134497047412	6.20465471731843	5.94511451528273	7.22979309460182	8.63707259695323	7.7578337749719	7.59365189159512	4.65265535658869	7.63649930252763	6.19356065200763	7.72808935864277	8.00035101052953	8.8776104762208	8.78358586398023	3.96840123835739	7.75180507484004	8.9782966398485
C2CD4B	5.96895833503254	4.71703112114761	4.45372748910557	6.07844446686594	4.8734929547699	5.69371118701412	5.43078357730397	4.93883715591685	5.95864280620913	4.39874033501427	4.72391129379218	5.87647661291798	4.47046803249757	5.26449550872311	4.01980624368607	4.66772109580918	4.92575978475404	4.68251958402528	4.69985955545579	4.41553330600247	4.30057321477582	4.27941973489067	4.26620260639841	5.67213575641276	5.56994437870937	5.53912993945295	4.67196107790742	5.28307704114609	4.74717952321249	4.73563836664474	4.85546577766604	4.9877173488878	4.5120628883887	4.20187331557192	5.59844137418004	5.09376073361812	5.16059382566926	5.59890947613029	4.58394220016595	5.93851619152966	5.44055261577243	5.06232098686964	5.25502737018267	4.82167751884873	4.63368972247039	4.55881884058103	4.55821909695446	4.83821689794419	4.86571011415065	3.94954942668955	6.17103962916232	5.59216126867066	5.25695826407248	5.49761156610294	5.00677275099362	6.007030198275	7.06439070886242	5.14605925609349	5.75882439916063	5.73216958476616	7.27948195026002	4.75215593755826	6.09768283417388	5.94922906446459	5.73644687095226	6.6882971797788	4.68969657125156	5.50323233676671	5.24958355518128	6.28555647886883	4.96167038804946	5.95322223854973	7.81258372436031	6.09536122609701	6.26597642452186	5.36626327372746	5.93526229025617	5.43949828367479	5.53203070345026	6.14990427538375	6.4561251541152	5.95337893622957	5.60090200693824	5.8915208732262	5.34648480996511	6.62669403804039	6.27603745099612	5.04159988448903	6.87215821340161	6.00151894801369	6.42958741087867	5.27921151079311	5.76615359727931	5.6372610544042	5.41515863742571	5.00344373423964	6.2717416792941	6.17033439430267	4.53460385634736	5.33786154415038	5.13886948099906	5.88161257049061	5.50343567157538	5.17692772229178	4.53898270666195	5.43763220729021	4.99819856009154	6.05868833441532	6.35662581206439	5.43171788602738	6.30722845823798	5.83422844489289	6.00991075947982	5.6086666532701	7.42044604437075	5.94293842724156	5.21638397418478	5.10216739449852	5.9107306714168	5.4879223398229	5.25404755790282	5.34351319942289	5.25369808683215	5.12464251088817	5.1690843044897	5.8270916253238	5.61887315286168	5.99241656221655	6.26258255252061	5.86391849800488	4.93034216198655	5.39745718502818	6.73098339053429	6.19815055539486	6.12100881560295	6.26627201579287	4.98686244071163	5.89161959828631	4.59930796016866	7.23525352275945	4.78173556915667	6.06786480958847	6.53027502768145	5.88592423787742	5.98543251975845	7.43107957606318	4.95386996963822	6.95625339328536	8.20159117753805	7.19119784868187	7.96291181346328	4.44478441853611	8.24451774184878	8.72458262326481	5.88973296088212	6.8491412099585	5.55450358663693	6.79457516410754	8.31472400439928	8.28262664596142	4.7609934800392	6.5307259812292	6.88863136892339	7.13813254164106	6.32657170768927	6.15806061562106	5.61372618194989	5.46982849535274	6.1856263122069	6.85798066081679	4.4175222216302	9.22151545693567	6.72839844862018	5.46157149369626	8.20712714707059	3.61819444706988	8.25897323384211	8.06607578269189	7.06038046963472	4.14964988508725	4.68658068957457	9.10570134844132	5.18994918345621	5.9684072551695	6.86473752249001	8.40841560728052	7.29105156013675	7.00077542775054	6.80989546894986	6.22238456668866	5.72973004132823	5.85656732150669	6.56040432120945	7.88606270092543	4.82628516741558	7.76617770510806	3.15578172088384	7.73423111745886	7.96386254445791	7.22262055568041	8.01086122364151	5.61637213537765	5.02345404371464	6.1146623957202	6.05497808852415	7.8996228107403	7.59310517168241	6.68205852224236	6.10324714740552	5.5841156999745	5.08129767011754	5.03370921324796	4.37588749036217	7.33123581794456	4.20910417220919	7.01580859701392	8.91172268944954	10.0969290502275	6.97991914761522	5.75746237388086	7.06058016597716	4.57474865868567	6.72503174188158	6.72579169268266	7.5648005805236	7.45465873269781	7.9411083771879	7.10446511525276	7.56712158425603	4.70163450576264	8.63247758187286	5.75525953430882	6.15242398420463	8.40146816353166	8.65779249912213	8.03114540245847	6.28372196623588	6.6772684083427	4.98419830447932	7.66467661375924	6.62721508648955	7.92584127554223	6.81355435710811	6.94513177806116	8.78818027770675	8.84689367026595
C2CD4C	3.12281254541593	2.92656580290188	3.00739293364463	3.57482218286661	3.22645398654528	3.19919279144883	2.99368451800608	2.8207690317414	3.02838145213395	2.88633389131149	3.52200347024196	3.01120624805442	3.20282835802178	3.14060174747539	2.88070198618476	3.04826903927148	2.75039921448553	2.94794685322055	2.82946697168982	2.95453711956519	2.97822603438409	2.89134346743106	3.05573000657611	2.89420927884694	2.95119439825636	2.74887833353513	3.27711259114213	3.41985827484863	2.46202345245173	3.48886860380111	3.27094587927286	2.94727414489586	3.29912371161405	2.64952268601588	3.28304109379868	3.26080005840034	2.96428536256599	2.98075226283821	3.44814845120658	3.15420737126255	2.96758462719286	2.82443220365579	3.33431994446967	2.93098195319514	2.97649344123086	2.92071808821343	2.67907776282318	3.28419729101415	3.40887321104083	2.98105767778665	3.13203538843018	3.05172758672726	3.34252193487289	2.9820513831595	3.57025484388294	3.13047376140874	3.15047736281502	3.07738509078657	3.09481050489751	3.62427828815632	3.46635875566156	3.17087933141149	3.35291120963038	2.97585767998681	2.72023401895862	3.13813176883433	3.23642797795746	3.47586264814884	2.86739333733273	3.03816345446582	2.80474430309221	2.85652676777994	2.84897273822112	2.60257947873091	2.99514575626767	2.99049079953867	3.13705991152224	3.11135496324817	3.08651381064946	2.92154165507463	2.56362682234348	3.09982097246474	2.85737141497127	3.26521177426267	2.89639060138856	3.0594529484216	3.13697536856117	3.42239023047583	2.97123899976045	3.42615254096924	3.09105293448316	3.09974712341645	3.01235390213371	3.19284266984553	3.0951865469209	2.79234524314934	3.48997171660358	3.01948108306919	3.0583999008109	3.14532829538262	3.27221261937431	2.69818591127251	2.93467551315569	3.15470790755721	3.15668369596634	2.84768657662004	2.69807435227718	3.16602335179665	3.0423717114657	2.83540874004289	2.80527255103765	3.10552859890656	3.06883309939525	3.01715959338137	3.31523152236763	2.70418037204303	2.90159332437958	3.09105293448316	2.83030946453093	3.49253149530571	3.70346571983087	2.90403597493253	3.39025052160366	2.90236377222389	3.15088521196514	3.13300399532657	2.82034031001784	2.6070906294277	3.20033672663569	3.02808808250087	3.1549420506442	3.02293770965589	2.49762905891232	3.01693286494993	3.16202674234449	3.07298059789385	2.85012024202194	3.11140290153716	2.94895038302196	3.18064902722224	3.10167844961077	3.28180176200554	2.85375337749152	3.07552873716019	2.98579137019752	2.85330125048013	2.8747407801478	2.69418720561144	2.81204991085611	2.80187775070669	2.59163140698777	2.63019810090848	3.13158665365111	2.95619231682937	2.64973089313535	3.26407438005194	2.57157717167721	2.61638242993523	2.98306891668522	2.79758837463524	3.0220434532069	2.79087549496014	2.4643375484923	2.68054501103392	2.56937778708569	3.29778539237275	2.73986513464454	2.96826043400519	2.47159424949773	3.03513592214955	2.85169418460615	2.63763230374407	3.31397637098181	2.88309958926368	2.5517270772392	2.66083151284005	3.07191231943	3.18763815892864	2.89729527239779	2.70314764794443	3.0811322105585	3.07264751346818	2.45464824000427	3.24359023417344	2.90796381232175	2.57858614576599	2.70913489934916	2.77043573381018	2.44124728846112	3.22044802828061	2.6381111724075	2.87686928416742	2.95054818253778	2.74541900593781	3.3864747894179	3.25373201335145	3.06433638916186	2.9040502081634	3.08037853642849	3.06949418597291	2.76173733928987	3.19614069046117	3.43427127065257	3.17908559016055	2.89533156900434	2.623039482151	2.7691865245834	2.76662430316402	2.99518166877844	3.03537828432197	3.76589079563853	2.93171466016992	2.98211997195464	2.73435965336276	2.79492697571384	2.83019863013901	2.68694687915494	3.17336479410529	3.00648492208022	3.01423858048434	2.75393209954066	2.8086474379122	2.74973671107994	2.47424574381554	2.79817136713513	2.60581404749843	2.84314678670197	2.61853429656683	2.70356202547921	2.53054130091242	2.71996199854292	3.12614895327353	2.84085851261376	3.3148637790515	3.25632075398745	2.8760531026145	3.16211517848511	3.7652535138355	3.09168121252735	2.99631970128023	2.80260915305327	2.78819754618269	3.02631563406077	2.91501141244708	2.57443469325582	3.11694202970959
C2CD4D	3.04487031207367	3.26050089826969	3.70244439000675	3.50722824275108	3.51291383068316	3.83511016614397	3.94472006334594	3.27536725579006	3.4169203046531	3.37859815890574	3.35079635748017	3.29823717200458	3.72943312633721	2.86485297595441	3.08538861639953	3.57820383238659	3.37249188952929	3.38944565150769	3.30982738459423	3.4338788282861	3.27694320859237	3.15272041463269	3.43263041520242	3.32092525975153	3.55168958573139	3.43565184722578	3.15834452874429	3.44766203623149	3.53184137215348	3.6746131575773	3.38050809897798	3.02320003399828	3.1379198081237	3.1973660220411	3.77339472278843	3.68845306309926	3.53452381661987	3.31975000529407	3.34518235394159	3.35867661966383	3.70961701022526	3.3230808567786	3.30757531388339	3.15519980987601	3.10614533143131	3.53103253694874	3.34918604908441	3.46475227255815	3.10638713783437	3.63201127741748	3.24896681755257	3.37921768966279	3.48038499809679	3.49897194121264	3.71833296042303	3.11957368546934	3.15632406078539	3.42874618313792	3.22020552059429	3.66724386274559	3.11594244133372	3.13454879390386	3.20953856395254	3.31610606155296	3.27764897614867	3.24844228811136	3.25864250636864	3.23727502533681	3.19041142644932	3.29864802539686	3.22172605259545	3.12864173839799	2.71164725186987	3.44364250054788	3.64495562896337	3.32349219422558	3.17756306372943	3.32907897807799	3.7164149952725	2.93009653341388	3.0246933367158	3.0842300327814	3.3478917712785	3.37328235055486	3.19766032521062	3.11606118725331	3.34708302881589	3.42136376050953	3.38834836919088	3.67789643187719	3.30639109528965	3.42174481986863	3.43339875309169	3.57449061597722	3.00060403506582	3.17012892656009	2.85073738719833	3.79517152642858	3.60201448453256	3.18369900154974	3.29542749006317	3.49111388085494	3.27866765029778	3.11538001492979	3.32205287216244	3.45113666619441	3.06926500201272	3.12111937854497	3.09159711226755	3.43090982363631	3.09488100909582	3.38023211659389	2.97306923529786	3.16306914720636	2.88642376554114	3.18017179161932	3.33845830684819	3.05299345714833	3.60084581519881	3.27392270088951	3.61997193182785	3.33259899594138	3.88490846922955	3.30295216882096	3.14594106448582	2.99223486222784	3.25064742864087	3.39892408356957	3.10671692021993	3.3235066104436	3.25273670117343	3.28384118432979	2.71480345471011	3.134674110403	3.35862457581195	3.35590822093779	3.18479434369283	3.32471760744227	2.88111460850144	2.77904904037629	2.88601960404125	3.54747913763031	3.39045070539172	3.39922488472036	3.47580307907466	3.43255742554209	3.19266453853401	3.38538297160985	3.12675780912015	3.33432076999088	2.85251433307595	3.72916071851107	3.47319124116259	3.73832717535114	3.44210119155335	3.82330374064548	3.63744963429445	3.07663430053602	3.15420534089828	3.51676251119552	3.11223902128729	3.19855130222563	3.22608276744587	3.22498179610949	3.47571877745753	3.07862458427248	3.06808451996431	3.17056914611158	3.72419875537361	3.3195037682171	3.12012139997685	3.15924740457117	3.11143157757962	3.32204723708876	3.33871957399054	3.4536074677621	3.45820223137046	3.47618896650804	3.09312489280154	3.29448487354977	3.95224867198327	3.21311749409394	3.067047549191	2.85673398929069	3.79201914549752	2.98466146794154	3.27698208989267	3.3320430776221	3.58696836884405	3.41000340237098	3.1585326175767	3.40721509410522	3.21667159516935	3.41146248448107	3.21145835043536	3.86618804271595	3.45657225948611	3.50212723508715	3.58950525251187	3.03626202839306	3.10945119430838	3.57032138312147	3.2044670915662	3.58213181687362	3.41218464278497	3.37561759649073	3.27559654375348	3.34084025461188	3.4262564502208	3.20072798727521	3.16312943385036	3.39199250206246	3.83531535135007	3.36986286826826	3.24266403338679	3.4494203159672	3.62673898569878	3.43321527024211	3.45295999495542	3.57103859346348	3.3076801149255	3.31176644070987	2.98805277258788	3.39279199963115	3.12167492709176	3.45706260427372	3.39537103116916	3.32657770520037	3.22965182226112	3.20101668993393	3.24935395142318	3.40011184704757	3.45314923794877	3.4117179370576	3.30273332888829	3.73727897068412	3.10793998256909	4.00637372742996	3.72821042916576	3.39750863956381	3.09168269539969	3.58172635950098	3.65331539172834	3.33885342813812	3.16505630820494	3.2291385600478
C2orf15	2.9296845733625	2.72946236984818	2.84287979436786	2.32430169051814	2.73776226249011	2.75899595301011	2.45714481998783	2.58968249751306	2.4859648773113	2.54459474024501	2.87133685868651	3.11912291870257	2.62836973664931	2.94284989692173	2.79402070054655	2.74855390904233	3.16419447112743	2.75374165779459	2.81284672650183	2.84223692930205	2.62318600597382	2.90527929241595	3.20845174994536	2.2900110784939	2.49770988746377	2.19260738065736	2.86343307044981	2.5181127012714	2.4434007916317	2.56804521323394	2.89810661858901	2.83144774583577	2.85280951922269	2.92293945145383	2.3133056671321	2.63390314223355	3.24795819539021	2.70191340933717	2.92012905991162	2.53210062133499	3.00983774078805	2.60854679404081	2.70913434422206	2.33229138088071	3.03354817360281	2.76099942063508	2.71617653245184	2.90751139204378	2.48668556011664	2.4405441689056	2.22401912673897	2.79313113729573	2.46766152180361	2.51694961995604	2.30779500365702	2.49649342165378	2.40146385478541	2.33890154702203	2.77498600527486	2.34214581457555	2.46542646893393	2.2189642864914	2.44165447604109	2.6214291539737	2.35626129451095	2.31368491699223	2.69904336072674	2.8423815617021	3.01494476073146	2.94939177797836	2.70005074506437	2.24406199779006	2.43819750871537	2.34080275350164	2.65766403300742	2.64831889951379	2.29034259799204	2.44308821777607	2.58016162925252	2.40685189838568	2.73748446535379	2.69560380519664	2.23407224873303	2.62020631456109	2.15561005957121	2.4847142739948	2.17783506027767	2.20571813526744	2.53591729943934	2.45267023663313	2.78439345237823	2.1962419304776	2.30323342416337	2.15059636686754	2.71226256480362	3.15237803407254	2.09134065417743	2.61695673646187	2.73276153767413	2.6369784315595	2.49820756438338	2.62306309795966	3.1572022656091	2.17603136018555	2.26768682382667	2.28236791070391	2.38519862157487	2.53865112151321	2.49767026040514	2.92879855990962	2.29418779185827	2.461840071309	2.61437122059631	2.85723481200169	2.09998718210396	2.58952236260205	2.49963451222128	2.55375205311207	2.18305467736373	2.84919653118539	2.30289784345247	2.18885380159403	2.50436968598024	2.35658732336187	2.49623346305475	2.09318888324882	2.57454316149824	2.45646546414107	2.43946660039274	2.47869971830545	2.43526771577149	3.39359522753032	2.98629817615461	2.20206627844968	2.29903299404677	2.39472436036475	2.76080976354689	2.79803225717719	2.90758296326551	2.35860210464255	2.52090611513666	2.79567578795957	2.71881711362832	2.25833843954877	2.54994486709579	2.06022156220224	3.04809741698203	2.9535158650862	3.3706198116226	3.35475368523124	4.53008793183823	3.66927526997047	3.45652192070964	3.64932266619814	3.41648947174913	4.30921095109909	2.72768919635086	3.51327967647202	2.66257938502627	3.47153529129079	3.45441905668512	2.90312549284465	4.20662380933757	5.75436800557143	2.9701059252165	3.2466643325577	3.24753523269436	3.5540894849517	4.3032754288988	3.00698150448189	4.25012503923806	3.44332484088035	2.7229794648637	3.49252837926617	3.48514778216756	4.39849585633239	2.63933379500761	3.82019098808277	3.32665849947562	3.67709234869864	4.35553901196178	4.2679148195112	3.54722322769585	3.57198471068065	3.26807595628423	2.66476208560435	4.2891722584971	2.94658433474427	3.36590429595121	2.96858653385137	4.07612107571858	3.43383724082309	2.78793812839746	4.96903437126601	4.09478745113053	3.63255751645288	3.67984035536793	3.19600018708012	2.33148506508863	3.75233008067102	3.17825466213999	3.99719851432805	2.14670916532693	3.16475220843902	4.56211472012135	3.29424498475875	3.34660402927252	4.10187996072039	3.9626872466662	3.56606741194236	2.74794072020788	3.98838442770527	4.50301009246891	3.31492408748583	4.05462746555946	3.31740472862567	4.07439983779042	3.65315680248494	2.68216439347124	3.12307795652341	3.41363800065071	3.32838281850812	3.50086074600164	3.90038435324504	3.04748803662936	3.2623955643774	3.87861677777985	3.89546143471942	3.34438165806908	4.29638106655765	3.30622151947436	3.37192574363723	3.3074416685811	3.50108786274104	4.34765154687291	2.70376387888576	3.67229057891235	3.68925785797455	3.68855143743604	2.88030556494616	3.35773448329704	3.71176534602949	4.48734576369218	2.71415788060478	4.21346759842882	4.24046220465052
C2orf16	2.9389287405	2.938847434508	2.85033487150517	3.33291040410445	2.33853498391408	2.71824069132852	3.23481330638297	2.47905928942177	2.82555411506599	3.30438222516301	3.12270067138029	3.018854563591	3.11808477030573	3.05461218844402	2.79276013852756	2.68197041739559	2.58851423857847	2.68854252996083	2.75268886627274	2.94535028628707	2.57832620272588	2.72325630045023	2.76826197298645	2.73861945978201	2.84612634497832	3.0874978724212	2.43328318007567	3.23974131991884	3.0061239342466	3.48058490766988	2.54259553804612	3.17954638805919	3.03260939551487	2.71863628184907	2.99692415453765	2.83329490353253	3.03307112567534	2.89667272546322	2.7638423422365	2.54736367511785	2.97239589790971	2.86601048112728	2.75922874225171	2.85319968400606	2.91432853325186	2.65715990623673	3.0683249448038	2.40403895287311	2.71148214631731	3.06215174677858	2.75845738790154	2.97172967716818	2.73544990715034	2.90941731297072	2.97294990168915	2.89132365194332	2.97900156341016	3.02067806645925	2.75322529415709	2.96188743551351	2.64035801392267	3.12818091768134	3.15002354470118	2.87500095358752	2.63317669635487	2.62040874161691	3.00699912371762	2.99357267213641	2.57734853699629	2.90721503789408	2.44752469049403	2.372264070548	2.44117789268215	2.63073488974569	2.71535045713869	2.68846212374991	3.18141959844614	3.04648345876396	2.95419195997698	2.66902988209566	2.28006045370018	2.91951007174343	2.53141377729411	2.73002206933339	3.27762591458041	2.71631192708372	3.11642206923652	2.83237443130646	2.90054714487083	2.7871981321152	2.92920901738336	2.94096145764773	2.52228829833543	3.11968543679589	2.64039381534668	2.64058514972228	2.4175399798029	3.21949049804261	2.69820118692734	2.6749689517229	2.82101569066313	2.60598019554185	2.73798087557227	2.75723222451819	2.72006841148452	2.5089386290394	2.66902988209566	2.96408309091737	2.7931917606393	2.93810548157619	2.52897555024081	2.80438415554905	2.9220847330344	2.83270902340388	2.55802401122244	2.42399180536094	2.80210669920827	2.89931286046106	2.8633415994559	2.78253762980638	2.8135023690104	2.94108882464628	3.16647995697092	2.98176463996309	2.9749637012314	2.65451585437436	2.58070701683023	2.82623741644414	2.75363895275902	2.76279618632413	2.68803422594815	2.64455652528752	2.23532225706922	2.93396564523375	2.76448390723392	2.71691130528278	2.58917746571918	2.36838408977725	2.85317021623361	2.46681595970081	2.97432931033947	3.05917756793093	2.89547585949888	2.83458704431424	2.62057479259222	2.7413796076023	2.59535893225525	2.64431280094535	2.82960178407706	2.59568834316498	2.62815769926303	3.21195151051964	2.83577879079489	2.71419262562489	2.6051175356584	3.58463978336168	3.32070678419319	3.36605796095993	2.79022235500623	2.63330224015092	2.78104857170893	2.48243341298352	2.85404976509791	2.86710431691615	3.08951614114374	2.84948916864239	2.84266749771481	2.89232483094568	3.29018852445652	2.89315524903434	2.68988216789492	2.39885397304955	3.03599956737272	2.50419199604441	2.55799166448095	2.41104825378323	2.83500087347926	2.71012593298249	2.82329043846218	2.76463676631521	3.00890603669122	2.77644995463453	2.54243719489783	2.99307721155551	3.27006060264843	2.76710721878884	2.73242814533358	2.72646906686765	2.93441711324071	3.16837517973294	2.64345574386337	2.51221156402261	2.54426540147777	3.06549899249714	2.64959376454906	3.05335168251377	3.16518086782954	2.97361267443062	2.71876624211804	2.65836188265275	2.676992002584	2.87630747212344	2.54219351985603	2.61544944919279	2.66044847628185	2.66271715373021	2.68454469513288	2.67880996371411	2.42389611451705	2.63890408155308	2.73614566940932	2.89350763282288	3.44749688619633	2.67083092304756	2.76050034908794	2.82950010456628	2.47656569566239	3.00861147382397	2.7463932516005	2.70424954522061	2.66192933253465	2.98204903084426	2.52707870921628	2.59242004501011	2.74978292530336	2.67910943088404	2.70473683247025	2.45407747967618	2.60011823436669	2.86022447920789	2.48293759093472	2.96546451379208	2.91810714366888	3.14104929783356	2.74162716538726	3.01223308421814	2.97820447938944	2.75703192133723	2.88477401579572	2.39972424795261	2.89892791025121	2.36247996915167	2.74379661039861	2.3501509483739	2.74587207269094	2.90468552653492
SLC35F6	7.06334167440017	6.78252156674575	6.46447299349635	7.2186726991051	6.85293425530419	7.17585507137927	7.39492235332771	7.5537688061804	7.04458561685076	7.35113531985271	7.0270520806949	6.95811695339035	6.9715893242058	6.42170548100424	6.89510549568233	7.09523299780691	6.75163089451528	7.10275812224751	7.180781743466	6.61599893191205	7.08311348022623	6.84503045531573	6.86802660246272	7.21662746753188	6.47228815765124	6.79562676338545	6.90078051068913	6.94239845102071	6.74962056257108	7.4556875174663	7.00963457713273	6.90499826703832	6.87912771136006	7.10956002637516	7.0895811004644	6.63457823181949	7.28709133999431	6.6419575718393	6.8859213290871	6.77835171824522	6.9310427970021	6.98250709473213	7.05590989680683	6.87018702089292	6.74413676840968	7.26611573840043	6.99935876845568	7.15729393712014	7.64143055496757	6.68767219795673	7.47124523358362	7.08892200465885	6.97682743456888	6.80670185505484	7.44664039144254	7.87068503981491	7.43377217185681	7.24579061892431	7.48917866127306	6.80921025389559	8.01769155081075	7.22157543158105	6.83462180771913	7.58688059676109	6.98824025139514	7.0651454526153	6.91572185231214	6.75083660320918	7.04923534929901	6.88957852896092	6.98194800259575	7.18444109482085	6.81189316261286	7.80164143979531	6.93249436077539	6.81656852186004	7.36411880825417	7.12355293959473	6.77153351465954	6.93828636970507	7.06122985622911	7.1721099438	7.2345528383871	7.55721475686376	7.34327192447322	7.4505889079779	7.62600648159954	6.90274183010638	6.95443163714302	7.40526634362603	6.74888959546318	7.44540610018824	7.07056666210715	6.91789699519348	7.25857645991952	6.57222660112506	7.21798834631458	7.20422190709354	6.90060394736906	7.00605600340442	7.20065001114807	7.07095899622827	6.78612273401386	7.39533845903999	7.03650065376783	7.0262488209932	6.78988971715805	7.14865420449913	7.07187199384818	7.20217913211558	6.64955476309109	6.7367583811083	7.50705631644342	7.60407598108043	6.68924064132386	6.73337942888865	7.0744012247233	7.43548832437393	7.73544507715949	6.98867706762232	7.62607454974339	7.21270451582903	7.35704010225624	6.98182737235935	7.16346984857259	6.91899736606563	7.14767998544012	7.1489124079631	6.84982570619806	7.32764221775775	6.8637401525751	6.57810255667724	6.81301497692077	7.13819727840227	7.29686848411705	7.41476363861928	7.07109900129777	7.0392195156669	7.41525138891876	6.98356846331822	7.03260889766147	7.30283477441344	7.20791435196119	7.45809292069514	7.2462264348382	7.26258171207155	6.91764054283495	7.06437576587583	7.38825089602403	7.38009825974012	7.45415539278124	7.23690656872337	7.46824305339984	7.62133503342361	6.93886979801883	8.08391885108771	7.25030820018895	7.38532516834739	7.46577742172149	7.16263040136638	7.14972461177822	6.62430301019292	7.44001692904508	7.21896771953829	7.58899379212265	7.27721804477648	7.10712806476094	6.3617340080644	7.26732488972289	7.39337144136873	7.21962128317439	7.37861816574182	7.41474217751135	7.63465271427323	7.11373400900755	7.11150913634223	7.72470528759669	7.81779169286869	6.72648006769369	7.4839571744876	7.70556466938268	6.3995349086001	7.39333481426133	7.17665097871899	7.52151605688733	7.12583606717403	6.98230625058317	7.30969310593599	7.23232914466517	7.06760807795113	7.15049546766704	7.1415042930938	7.41501312771298	7.92435876128509	7.44284727607469	7.43407990457229	7.06584118007188	7.01319645985948	8.3172338455341	7.48465962967103	7.72655863891422	7.23612667352301	8.27182570503962	7.11719561000328	7.39989964655068	6.97355119087159	7.78428638973187	7.23532369082361	7.25341913871497	7.63817648709293	7.86704011690531	7.11708475847336	7.43888064336695	8.11338471329609	7.26762238310882	6.75434465869292	6.4604579517006	6.61464350152716	7.38691623179761	7.93246676075122	7.06343751296385	8.37939692204111	7.15597555570814	7.49460285845679	7.62888348718971	7.00107882505193	7.96258957228205	6.96415062054244	7.33142176005224	7.33791635118838	6.7078086626575	6.57644011870075	6.88603260008157	7.1963386469941	6.75515030600558	7.11182138399141	6.78507543808121	6.62740962995048	7.66303810483707	7.74342506277367	7.19141870027074	6.93257991379995	7.19284490020475	7.0596615076381	7.23791042882298	7.6075459180183
CNPPD1	7.71368607577142	7.63145293403	7.60225842344186	8.2890053163074	7.87393930796834	8.06402559263767	8.2945248757268	7.80654057406028	7.68161608765618	8.46272807156678	8.13333237095389	7.83692032444194	7.95175170351668	7.26892681147894	7.90252722517706	7.68743262764508	7.77298426939281	7.98844083064704	7.86713190183977	7.89781619390417	7.97319620754522	7.85946797287809	7.77422838369066	7.62084279843012	7.6150464021356	7.73753368399331	7.79915894706799	7.83153908269459	7.69639324949783	8.17251610283031	7.98630147590371	7.86463318518382	7.82808380622555	7.93100963199318	7.93972910604501	7.35591992805005	7.95339056530073	7.54731260165774	8.04018677649318	7.95050027480988	7.79430165588715	8.06730210650122	7.923249260568	7.84854065965189	7.97670463736664	7.85802436988084	7.63992197725174	7.72780907311758	8.14050382218391	7.88437731573632	7.71676737791319	7.89005640874295	7.87151135723319	7.51597298981307	8.08510086145672	7.4056554987575	7.3376479881885	7.80469617512682	7.41291298910622	7.80382704909958	7.08302492005029	8.09657539865906	7.47430855462019	7.86387410807586	7.39519026854214	7.58261096855754	7.54846850476552	7.2704942858708	7.50260622886222	7.50600419590632	7.53176714896563	7.36344479198659	6.91575292695915	7.78211745065493	7.74370097232865	7.45211569883742	7.96290612545018	7.71550054402445	8.0145034915808	7.51889042674342	7.41340219808088	7.5893711529511	7.49976174248795	7.45656768764187	7.61325242485116	7.95420820620057	7.85759879850925	7.81864569370261	7.40757774875764	7.72077645155972	7.22956210425259	7.81986221893438	7.59379811669246	7.88769501328958	7.33339486179819	7.50225660662857	7.16740975961601	8.06675382746283	7.58775577071287	7.75665506129111	7.75680184831389	7.60988469347012	7.53903379404959	7.92653325860643	7.52163895732563	7.52681423073501	7.54816731938899	7.41074532055327	7.15677546882355	7.41230285498748	7.03661389626952	7.43415518934952	7.97673374066332	7.69488987348177	7.12640697679304	7.31427175826646	7.58329481533958	7.70882325937257	7.71449008258978	7.52231455257739	8.25211258247533	7.96477434252452	7.50279038449964	7.55135422688134	7.85247790314412	7.3563798909636	7.52104773208262	7.44863266232368	7.1812615636239	7.79892829474578	7.49302561515061	7.34807395953237	7.37203335837328	7.7148873978813	7.8675994227183	7.77373992905514	7.51874357451307	7.49328551696916	8.07792128437037	7.16472003995775	7.80237369580506	7.77065654719995	7.7029986740731	8.4760479909577	7.11643483264322	7.3503123418341	7.30305364701665	7.5605985122448	6.90236453295861	6.95378168539944	7.42713069162208	6.92941075260727	7.11704362824354	7.28345865528549	7.17272650318534	7.50502910984181	7.14583863003335	7.4173738240092	7.08448239479727	7.18418245442186	6.88601748343275	7.42821497354937	6.82842379456707	7.11325125709057	7.35197530636926	7.11159174961588	7.44117208986025	6.96350846164204	6.91996725709507	7.52467430492672	7.52922096912916	7.55427545184894	7.91546502575223	7.33150594685504	6.70095934870854	7.48256292302993	7.14406944849607	7.90643000509343	7.05912857122396	6.9143435803225	6.63456937802606	7.0364514897664	6.93861666363424	6.84479863140075	6.77565023146795	6.78564060453177	7.06556286886046	6.72299419055663	6.48086772809192	7.33664098764346	7.40409901071045	6.62870219643326	7.47732388572567	7.53695781198292	7.23850147070474	7.65307183688186	6.89891955227866	6.77874375880768	6.62890678932586	7.10883739692897	6.81230180399577	7.37839537774055	6.90482027128354	7.0879368195548	7.3108016721607	7.00762625490282	6.9410645550225	7.10245433652056	6.92818064805489	6.94208197108426	7.06241700268777	6.56157987500146	7.77641406026172	7.75221574721988	7.42737743584681	7.1344460063136	7.23520577152943	7.00106051199589	7.54427503691151	7.18076953551171	6.89113342735005	6.78283674230457	6.75303987196541	7.19915263583393	6.50978150411245	6.84566172635728	6.81949076912079	7.79764450533194	7.07723546495175	7.57248519594153	7.06655544104862	7.53577446151997	6.43878212965357	6.88678405980918	6.5231200220862	7.2237056690116	7.29428657375645	7.1282210198274	6.79536711880461	7.01673761809067	6.62088482035659	6.86181326113367	6.9699704701136	6.6639715997714	7.30074788045828	7.42534183424529
C2orf27A	3.3679074675427	3.33337492432131	3.70641579959942	3.59227503103085	4.01728496406716	4.69699804701168	3.89622997866306	3.58845686830389	3.62121453262761	3.50774035953889	3.3638900976117	3.83699283515069	3.59458828226685	3.43451165552761	3.47988109088691	3.66004990086005	3.64285842654501	3.35529513617762	3.19561903104571	3.59501088850974	3.70359776787821	3.48122452504295	3.50456651561907	3.46834536469267	3.68450164572598	3.3414261011591	3.49657021423712	3.46779935692809	3.46462546308195	3.88503663897145	3.77325919840933	3.81246810745728	3.85936887612312	3.68809270495314	3.8161094307081	3.24054058759688	3.42859689747022	3.39799287876918	3.90469910347781	3.47176373160738	3.22791097087648	3.39130966143734	3.45762752820991	3.37078313129718	3.35870196569434	3.60288605128313	3.73308854863961	3.56074023102377	3.49459226166136	3.48409605443955	3.31074943712164	3.75261050966888	3.52566751839754	3.33235245915458	3.75643431209723	3.08991745130412	3.44740490679927	4.07030696367895	3.36649175781944	3.49094059582925	3.55704746931526	3.42504415203293	3.5094956578257	3.74519026115187	3.9294635668907	3.5293673116424	3.39686641562159	3.40403822421691	3.49943748289194	3.58898685310341	3.39414129904099	3.30717683119019	3.25772019529506	3.77650431956253	3.56198336136485	3.5665277925443	3.5514946954943	3.35200878999167	3.23489619923634	3.15180438396214	3.51089211238045	3.07977918427842	3.59515859385893	3.47417636518174	3.67002368933702	3.45261240007557	3.14379512254489	3.44817719067405	3.59842048614244	3.59928708436634	3.24151348937365	3.83081160983646	3.34723427171198	3.71234836803159	3.38266962401458	3.44940147440694	3.27699480341248	3.53434723918246	3.37382897062277	3.73469674424274	3.48001061113164	3.21373468452858	3.40395319407682	3.42980266073335	3.16503070795188	3.34303513313935	3.31006129953004	3.2911376731448	3.2048272521205	3.70710070973523	3.29970044094223	3.38470678999786	3.71277935037579	3.39619112166297	3.50813598219189	3.06969019935732	3.68012532663155	3.47793131102158	3.60788837801595	3.43486352242931	3.41019541656458	3.53319642681286	3.0368538033903	3.14333283575951	3.42967169119481	3.38332878153181	3.26111458063074	3.25756391458875	3.26811388105845	3.57013889048405	3.50239663981638	3.29703760812371	3.16769222874847	3.46764659648073	3.25284494281081	3.47812000985568	3.23457937256584	3.39247355967511	3.44214263577348	3.36433380557631	3.5368227803685	3.61763804166644	3.38214136403755	3.78139168978956	3.42523231505438	3.61178065919937	3.38043092221071	3.57601023412787	3.7154548328933	3.75302714052271	3.60721017595958	3.60786519432756	3.59491600790855	4.52317906499306	3.62760004055911	3.67457224743464	3.54160059227601	3.67307233898723	3.83694427212999	3.57505926595589	3.69335404104007	3.88159431385681	3.28379705851441	3.7084514062427	3.479747745878	3.55368012802751	3.56493057417119	3.324250097699	3.36761605775944	3.68593503854288	3.58108832834252	4.10670983871496	3.67377638710837	4.07130434523538	3.80952358742085	3.68091742859911	3.48968947563976	3.52794175533589	3.45857485162445	3.45810164733809	3.57075797958914	3.54784944641972	3.44659831136117	3.78468480003088	3.59662145878211	3.68776256645669	3.65036069519275	3.50996540814434	3.41410605003364	3.85119708167192	3.85795098441759	3.56792606032819	3.37582933487668	3.36857529208699	4.23763621912541	4.26036171086714	3.86750095962804	3.55807984368847	4.07607204353583	3.54982580888037	3.37049995641988	3.90951034052986	3.94429533133156	3.62343742488289	3.78292868256458	3.23641240377214	3.56207427002671	3.7978269450221	3.85760386937664	3.43761318727401	3.68372712445492	3.37997686939585	4.31027795089348	3.0386668239848	3.61416418860385	3.29784959592923	3.4897721687291	3.57213921195532	3.44774715883799	3.82056390026779	3.27201133665397	3.67514021430316	3.34403422056578	3.94549108672083	3.59795657688454	3.47085619760241	3.51756497505334	3.39160963056837	3.50310857048501	3.28749995208834	3.62008394078268	3.88931224455551	3.64876780539708	3.40333832524128	3.17658977775185	4.05885712480468	4.1562031336524	3.66566119258298	3.69261931227724	3.8953336223811	3.83266570860019	3.74819081713968	3.94736160146673	3.78800917406861	3.25993467845071	3.61818790673301
ATRAID	9.14475256376696	9.54275641978282	9.41729126950243	9.20641840467338	9.37877919359665	9.15938220264807	9.22730008167718	9.47071754643705	9.58756107617821	9.70444912710191	9.40801906442746	9.4816873545264	9.547922526301	9.28519132045551	9.25770577094234	9.37381180627489	9.75471424744653	9.00257345227007	9.3007484125908	9.55152771057596	9.26077374131681	9.55080172722383	9.33089915438321	9.29950959201763	9.67293741310069	9.38062716099193	9.31493018576858	9.11265098611968	9.42897462577104	9.23954580905839	9.49717331291549	9.90577314905494	9.32952537554561	9.47908960463193	9.45142863523395	9.72967600250536	9.43111613603689	9.46301845120591	9.48493972938126	9.618901396809	9.79921256855825	9.26175830618484	9.26424826743255	9.34072114644045	9.42299844049727	9.55013999543101	9.7897989821564	9.44065595207821	9.20815111249792	9.40000883459681	9.4643415045096	9.59134626774776	9.38567301426108	9.59175658811015	9.18970866763511	9.34852518095088	9.19639930257491	8.88186165868463	9.20617729674534	9.29421669318578	9.12734728842277	9.0022625573283	9.40918210131918	9.24132520860595	9.26778116575773	9.450806543406	9.27976976078794	9.59681570257827	9.69637990249404	9.60099441417056	9.26008910336306	9.18993876845859	9.56210754715518	9.11676207432815	9.44981389275528	9.53984233774034	9.34223779664531	9.71604150583199	9.33202585811829	9.54560380650441	9.37685355783305	9.47532963480768	9.17525782993067	9.24934209000661	9.29921204472637	9.01934497301161	9.07011694240701	9.25860814102866	9.64625896786826	9.23375952695928	9.66080668007936	9.27363455983309	9.24909910666812	9.18646624460548	9.52232605600355	9.70502652108235	9.45678665022517	9.27127443586648	9.63338491828878	9.54220890929439	9.37221074832945	9.38085585792176	9.75005290983457	9.26366556209592	9.530318624715	9.30263635729519	9.36610048601595	9.43187385858123	9.15508164523975	9.37261619764647	10.0149410617931	9.40047608128348	9.41844104370837	9.13994965173235	9.6936985951244	9.49254980516249	9.45130504972549	9.450806543406	9.40698341927535	9.6485004122636	8.93943619726683	9.11078410445719	9.1700394599681	9.34593649705104	9.2981291608377	9.49313309153512	9.46855369915115	9.17666918080124	9.87179273306118	9.12185244701169	9.32455143730411	9.55991586967832	9.45625174997896	9.72810392485894	9.4621591289356	9.33759936026356	9.09353196689379	9.54226083625298	9.32156898165415	9.47504593766142	9.64013215496954	9.23331850873968	9.46689240171954	8.65671786037847	9.19835538104014	9.15236908574794	9.29084685188745	9.41726302367935	9.64434644654395	9.39117390974776	10.1984872581281	10.150944458006	9.83249319876668	9.76080719063989	9.57258280953605	9.77245424615415	9.5287483181263	9.96312543042495	9.54570137371133	9.35399738037296	9.83166308628244	9.66199016653552	9.62904154707186	9.87507737269931	9.3934503723294	10.144112825229	9.71190205053804	9.90324105816612	9.62303065292138	9.69607805777964	10.256883172507	9.56177257402045	9.88659884462791	10.0423897650171	9.99390991241487	10.0868449206197	9.36074713853386	9.37440586670164	9.72025032050223	9.99169284470961	9.85884196638008	9.59195774140594	9.36019553227515	9.957748086863	9.56909430250299	9.41049467929525	10.6103691745603	9.7473037824782	9.40781769056002	9.56769260384425	9.62932203820739	9.70483610918595	9.6511790083426	10.2028151579031	9.68772603151877	9.33523085686612	9.77045580174161	9.4415924567749	9.2112120450839	9.663673603259	9.66164961342939	10.076213901978	9.92400936603104	9.26791327123313	10.0251419207044	9.36434789537754	9.78181231576853	9.78781711872381	9.46997858202999	9.61014467621033	9.84356310470928	9.88692663486626	9.70222437345697	9.52819567949435	9.87473045290805	10.1741851564231	10.0712719014256	9.98250186291155	9.79279127639392	10.0166215133516	9.27440351770993	10.1663608683461	9.4053359838544	9.69787416753485	9.56281230886879	9.5702300164278	9.99577223833367	9.62434062287123	9.69336144053686	9.79401685441889	9.33884155242841	10.1092972819264	9.79484177213667	9.46963019556669	9.50280671304087	9.59290606666042	9.60475196618762	9.18733283147178	9.66349874650725	9.66413650459723	9.26969316605001	9.65098937948688	9.69038572212621	9.28228754451605	9.35784350745446	9.84315485572208
CNOT11	8.04153549473601	8.0827974870171	7.78941494928184	8.25942341891326	7.99536962438544	8.36953389764093	8.08468532271161	7.99775848304941	7.83624257276447	7.97596501559435	8.12832154381133	8.17094131848723	8.03481451079382	7.85723688050919	7.73075603715661	8.02934794885534	8.10166504389777	8.19551584378754	8.20152668367057	8.27908367972378	8.16447986202836	8.09004793296272	8.12740914386527	7.90733912990413	7.85256413534172	8.38329560053661	8.04467300511991	8.16849876493551	7.87915472913712	8.29178919336129	7.94386807171381	8.16427442506201	7.97103099441106	8.12269236334982	8.00713614271417	7.7946579883856	7.99964826154716	8.20575955584821	8.08568133826605	8.08628410964978	7.96658335995641	8.12019885185079	7.96412405767019	7.82792828879939	8.26277755078617	8.22753166461257	8.07118881023342	8.04056556115058	8.34276457814705	7.97578229907258	7.97947231431895	8.15604583021162	7.6892856338095	7.98207996398854	7.97242540192045	7.86181983658734	7.8982942459465	8.11588463090122	8.28632209631371	8.18670652960859	8.15766741313328	8.26825106603397	7.95420555488675	8.12210385888321	7.93177053135642	8.01709704805752	8.13436197414815	7.58218802306301	7.77750857936277	8.08577696525331	8.00800161561975	7.55184293201886	7.19148636798565	8.27715245986984	8.05319824061828	7.95364028013443	7.83691956231986	7.88583025879231	8.01616076534405	8.09650272615513	7.57292061338224	8.17911457780096	7.78886841114007	8.29324735575578	8.19163091440912	7.94813743750881	8.15183237445739	7.96252374186146	8.19924048532174	7.98555744524436	7.7820120296771	7.74814250169979	8.14927671602748	8.1305217918853	7.77087640854316	7.71785798246826	7.24523005846931	7.93408678908173	7.93710283840759	7.85524483190686	7.72734153721029	8.01997705859108	7.69404092079642	8.22407252543391	7.75722489939584	8.13976876387335	8.11979064134632	8.15252831689428	7.76230337370326	8.09894779946972	7.17318874717058	8.18671395966195	7.92341018773945	8.11480636313869	7.25912944250554	7.84957227150463	7.68774986071295	8.04448416731539	8.19187850152541	7.88225481343249	8.14582587106854	8.08653958934323	7.84133222610584	7.73113284392332	8.1307462122351	7.45343168402816	8.26960504886385	8.13474992130824	7.07857194408915	8.11519215227544	7.99766922101511	7.85121151147081	7.9529508182382	8.09826437536432	8.14747577293689	8.19279794579039	8.33837381444742	8.2071387732002	8.19845499592303	7.54981885367933	8.00151712877739	7.95642826648402	8.04584205512001	8.21341000657184	7.62385633004977	7.86437197212631	7.94225790140065	7.68560787220091	8.21209028871687	8.24783063742295	8.56104816917238	8.63165653790883	8.50021552082807	8.37479673076945	8.29780084480042	8.63188215559919	8.58298419386749	8.43021434712153	8.21193907919637	8.09442285566274	8.03609364473657	7.90471914933012	7.88034021124415	8.82589836601841	8.25032580072305	8.29886353471867	8.24992750559337	8.73490563524287	8.46216356646535	8.23378347460706	8.32457003009192	8.16624482322383	8.77196234209492	8.35520816920955	8.09795894138745	8.6455823353542	8.13867232161891	8.33042408009372	8.17853587852032	8.46962032799528	8.55632825670023	8.43913411267273	8.08575373779972	8.24933999870616	8.46854940568635	8.53739919504417	8.58599891829359	8.28553830929873	8.28589749706864	8.03031249190566	8.07284555271915	7.91386287762757	7.82801394650484	8.51316250088366	8.96544882366571	7.79056650885536	8.1052629598117	7.8771704599969	8.15248898440419	8.76069752668297	8.51601659434933	8.26431042251922	6.83351761370057	8.15130491924896	8.69818073309403	8.28640049462843	8.0366601677691	7.85420492981652	8.30807871802252	8.35963921502197	7.83072512083333	8.31827832480103	8.92151451315743	8.32856601868596	8.78051663690051	7.82059903059575	8.09969847090879	8.38495098409213	8.1809684489229	7.91568619260295	8.37865618414276	8.5224828242898	7.96454521833997	7.85869487215373	8.51271684518966	8.34555024026571	8.14995690516118	8.09742202461166	8.31225893648184	8.82157455457461	7.70506200641218	8.16226292321348	8.12252631991852	8.30718328470693	8.56362413075261	8.10137709428853	7.90628584575543	8.32690875370202	8.95908289425281	7.98998956197835	8.19415473705481	7.94909906764422	8.28005442240597	8.16460838768451	8.41794606789403	8.36199479886083
GCFC2	4.80695461860961	4.36610390089852	5.03618046515726	4.48178462201397	4.69096464647731	4.90241365040703	4.80029153979441	5.03689583580642	4.52459535493818	4.64090488420725	5.03660749043389	4.65078918996021	4.02394774130018	4.94586448247589	5.20835373885811	3.93881364575192	4.46837140278955	5.09793088696983	4.38587669298735	4.71647705989358	4.15615168018658	3.80850936221489	4.44049330058487	4.47564188190829	4.54157196798051	4.61061926163166	4.53651719375888	5.54491558633463	4.89342922160866	2.81777508510083	4.42257251207375	4.78400021793898	4.74608534799653	3.93647693275346	4.51849315664496	4.48840717756353	4.59812381428601	4.7288707482291	3.99765964111143	4.55554995623929	4.21681480959749	4.16361659874762	3.74798753551062	4.33596475517223	4.69970274293074	4.26183558436452	5.00084531299181	4.27175481814693	4.23223263392174	4.25830469496938	4.60844340362366	4.7200131176923	4.26115057955276	5.19785437200547	4.98789168004052	4.40478713547256	4.77742416035739	4.71487714021674	4.61040056932527	4.96604307331675	4.72539981997975	5.16257489040996	4.7730883571428	4.69970274293074	4.53999059261424	4.54259636632288	4.82169691239166	5.01217614116236	5.32201970198168	5.20238142110217	4.78127410486553	4.89231119223358	5.06783357950813	4.52386373127673	4.72692523150341	4.60040826684438	4.90159802170146	4.89974774273845	5.09643110922498	4.73255758520824	4.24875128512273	5.04843072337165	4.59324390002329	4.83536231602451	5.12623963079287	4.16698991489424	4.50766859084105	4.52163855834734	4.73483249787867	5.25616412303664	4.97613682154138	4.50327286505531	4.87753301049758	4.92276579499262	4.59947440267325	4.87212114911475	5.13354026746036	5.09021609411399	4.21110421112997	4.32313458262638	4.64902827455362	4.4656934972936	4.3477794186791	4.55695625517106	4.83609178346285	5.22674566931401	4.83453514167949	4.86345197578911	5.16750513544758	4.61222034442644	5.24455071523228	4.44763521599788	4.33902244526509	4.64967597115611	5.18716596911454	4.93487181484391	4.74631459504431	4.35224408757646	5.26814892784405	4.76090275190415	4.60852094729584	4.64287606080847	5.14242459683791	4.34715929615624	4.8271261821429	4.87375312527854	4.57122316266041	4.85068113855673	4.70389977562434	4.31448360535994	4.58109373049886	4.83014056036205	5.17639340462403	4.6365111231109	5.20292000851041	4.57511653650281	4.68226264592965	5.14043182784557	4.01679179957725	4.9891532443243	4.10160625539309	4.22150447377882	4.79374587602651	4.43359862459929	4.93299055672894	4.34621519298971	5.09803995542903	4.83847822462447	5.47346199880746	5.26974378235642	6.15493013091892	5.85559899591782	5.06998843593384	4.63237721121125	5.52322730162199	5.93170623583415	5.06452744396531	5.51542072939748	4.65992698331592	4.97072572291296	4.93712585472532	5.36494215251624	4.99723266875602	6.83967390972875	4.97752553854681	5.09017675458289	4.66420228751903	5.47859692048508	5.34462298755316	4.71294954146533	5.28018290323402	4.66846786069432	5.69141332736575	4.23889216081793	5.9978604389422	5.05863400663224	5.83194590212889	4.65075623729784	5.28952024208052	5.15301834417518	5.89428569185321	5.92452925059701	5.41623968950087	4.74347778193914	5.48306717612301	6.24708378846537	5.57819235232645	5.39175181317983	5.51711615506524	4.72617749742811	5.58031604147049	4.81762959551011	4.22236277008758	5.83195085650447	5.64226499220137	6.34266596534913	5.35238555146323	4.65308846882821	4.57854325664225	6.00279352426441	5.40268636754336	5.2227743903202	4.73264544302951	5.4380461626768	5.95577346197614	5.65016331391039	5.70284756815304	4.13355971880178	5.22705869398308	5.0457850768094	4.62632276483318	5.23402301796402	5.97534199460707	5.01268259138951	6.22227750553499	4.64761776580159	5.24793422663198	5.37149937979855	4.70558896220198	5.07776239130437	4.93913610085451	5.28615598420158	5.60559085608583	4.80783542431137	5.80687476712301	5.04155102996272	5.3513500660853	5.04329962795128	5.13520351163033	6.16614168845291	4.9129922815215	5.33133484771156	6.16665784038829	5.55078903114393	5.72620040431086	4.86435475989604	4.44071412605477	5.01554577111583	5.56045180099617	5.14182513645513	4.83642409396756	4.94266100182223	5.59585237161458	5.08858435321863	5.26269606370257	5.61773922942409
CAMKMT	5.5406309911741	5.52349080005395	5.50842636006516	5.74151761059755	5.03848401668362	5.07992944893538	5.09090956142143	5.69942516889644	5.33252100222075	5.51039746057972	5.39388502211558	5.49906195177613	5.36159758563122	4.9944860591583	4.98277714867823	5.67052099001129	5.38613519269033	5.17757379309866	5.58939172259832	5.36209467969022	5.5159850205231	4.92039155011884	5.2989242004035	5.433150885029	5.3863529382798	5.06485283967219	5.49004401130411	4.9454896332952	5.31079088616731	5.17487895469536	5.2450988439589	5.40465146405396	5.36046280720031	5.28950127758542	5.24451769755576	5.68161053787634	5.49650746088319	5.41260361380207	5.28270446590559	5.34608875464543	5.48839406759496	5.21063850129674	5.35705246074411	5.49305384715582	5.41144839244849	5.2510188109003	5.16008075637307	5.60737857342072	5.11871207149586	5.30080792141832	5.43505690888881	5.17644910796143	5.3209182171488	4.81357386377221	5.17767705793038	5.26098734645045	4.98182180932198	5.58156391510953	5.34622602000524	5.37372782071654	5.29833213948471	4.93526980897852	5.11779454541143	5.45691006969172	5.00253266765009	5.07652032092528	5.20083989309236	5.32708661212061	5.28014699314926	4.95197119736774	5.5347111037483	4.97231514307964	5.38593272245349	5.50458514675054	5.50696421018033	5.12305450381055	4.94087901304786	4.97400939033877	4.96245776035566	5.1829737004513	4.73395261795757	4.99682258562227	5.18175117975247	5.39071934000912	5.39821022698023	5.39253989163371	4.98161469325109	5.23556239201703	5.37239618521689	5.44471682323699	4.95006344941354	5.20806766686612	5.03143965835767	5.20901791214829	5.17417200689116	5.18381720399	5.29551941038726	4.82878224391209	5.2582810687824	5.38392687062245	4.69430619730014	5.28636844630724	5.20752932506575	5.28964154255107	5.29836244297472	5.14989026978714	5.30679163025852	4.87926098286008	4.91153200949122	5.23822180252428	5.50847546027572	5.19135820470414	5.08264075695116	5.21118450401221	5.15507503997472	4.89434260525163	4.95551143993078	5.26911377578926	4.67556210891977	4.9735421060751	5.21648896601074	4.97869950183337	5.71481731835748	5.16457558657757	4.81249368875497	4.94542854767676	5.00377918197734	5.2737960980296	5.04686822578303	5.10651254138913	5.28186212292124	5.39519508374166	5.44639992173876	4.86606813001176	4.82548109946142	5.56861485314721	4.72471362532923	5.17829051970371	4.35704778490532	5.04416963418241	5.11092917200603	5.30068133981982	5.44878931913756	4.7597525734436	4.79742918684506	5.06877295855422	5.25092242932619	5.12053076368254	4.95991043853714	6.5538520731092	5.6824497757229	5.8383005047328	5.74711627661602	6.80506902328067	5.9814400928939	5.81236480024438	5.73525160890366	6.34046436679752	5.30071411608724	5.79507816710875	5.67846519170831	5.30131618073768	5.46484186286197	6.15055602436976	5.72337528866043	5.29047306981169	5.560858253023	5.29602310085575	6.06440934686421	5.73903434665826	6.14112003568288	5.927860565759	6.22126681624026	5.39605786789609	6.22150261209615	6.24611412154875	6.25790651723028	5.58239786609164	6.36243627086028	5.41781550991521	5.73352099239448	6.14655921619968	5.79229195781337	5.28050410655751	5.77400175037942	6.00711995910077	6.91830771089135	5.37960523216699	5.49855827199117	5.63577905386325	5.49801532991248	5.06850716753076	5.18760210396483	6.47189852671559	6.26919632615671	6.14463613957274	5.73228505877381	5.549757328682	5.78218061005733	5.36135346026969	5.56382622764187	5.92558290589666	4.84772841770046	5.34737637522114	5.84712841824224	5.54637397545748	6.05038018672036	5.58629383040689	5.81251534988592	5.58248181575332	5.40638263642605	5.41745516973424	6.43405902483526	6.12054659354665	6.68204994008363	5.80413907849741	5.80686085580671	5.3331515435537	5.37083246255335	5.83838325641825	5.71119142302581	6.10653980419373	4.53843198159408	5.85356295254474	5.89292510736902	5.32109310908703	6.82694523762213	6.1843788966636	5.75847139102887	6.50404929661463	5.54243093157408	6.19923873552258	5.53047468498823	5.38635082842704	5.34862799372335	5.9416604844869	5.74882030808964	6.15262148288075	6.29177160368771	5.02168301716093	6.39394519730861	5.7629275250179	5.4708110640477	5.85028117946802	5.45137658879682	6.51161588129789
DRC1	2.79988353227367	2.9369855907781	3.11926282946803	3.14825047855448	3.1805120166912	2.83833266141545	2.89589704904587	2.89069342090589	2.84003032811396	2.64506596645253	2.76712668951032	2.72581183909565	2.80900695395654	2.8329914938565	3.18378526022657	3.03164765112814	2.61653554726833	2.70868152563955	2.5900540397831	2.73319123327276	2.45892977010524	3.08146678899933	2.66446816479771	2.76241817402531	2.77333861084683	3.47253924436313	2.72986975789818	2.93194595301028	2.4689499074397	3.06393950831479	2.74639517377424	2.67892279091425	2.84395071766425	2.76569167521273	2.88168163294359	2.71228225244581	3.12033792308243	2.50332678271608	2.82724989466297	2.79026639151021	2.80276435796148	2.75629711970517	3.05308606852482	3.06146573091587	2.65733200785485	2.62614678992563	2.89557191774327	3.00597931165723	2.62054137199711	2.88748730565295	2.58098661951428	2.64115292534736	2.72772821269025	2.72746528083275	2.96081621213783	2.86295761401601	2.66570970202984	2.54924478274562	2.52023177218399	3.00864658351655	2.64576426137334	2.8446006797851	2.73625983808686	2.6681666091408	3.01505660637887	2.66270214632607	2.59571920268198	2.67242539115689	2.63308173827699	3.03090331182957	2.44023359522646	2.79594796581702	2.48625915265597	3.0878091115486	2.90828955432077	2.62830971906582	2.51352393870135	2.47764331862898	2.63582740498435	2.76134204741203	2.64205127635208	2.74268118003919	2.67217856249868	2.44172754127933	2.7839119418239	3.14750050352585	3.24147432234092	2.85293098756079	2.66245108756929	2.78772881063783	2.88598782454686	2.8565999006561	2.69203852764883	2.98056237938761	2.66296629178176	2.61773447790329	2.7434663368177	2.7070082591417	2.95247836490742	2.6463486065005	2.50363090544468	2.64947654887263	2.55617389449957	2.52233149354865	2.92120913366173	2.64077607038573	2.84290046898059	2.79422451374582	2.48400354588	2.52326948171379	2.74748432168575	2.81058009424853	2.76272251959384	2.8279551785015	2.5486244284161	2.77195860182328	2.5198606813642	2.73860902996272	2.97357761162796	2.7999212918468	2.69048859070008	2.92462035026962	2.56389151912337	2.59372837745197	2.65690733217733	2.50268348659453	2.91473231384123	2.87959468734376	2.57589143365239	2.56279999877625	2.73621130965333	2.72507592222783	2.32983391630082	2.67611726862756	2.79847789298137	2.80645492150761	2.49552071735955	2.95201630835012	2.62630022986811	2.3797914959942	2.69196532533156	2.93381443867425	2.8698606989912	2.79631745135149	2.44640774904987	2.66223489677379	2.56793496481504	2.92979401650777	2.47051241895389	2.69753601936794	2.88908712301736	2.91263328005727	2.54798086548671	2.88096701957922	2.76483602766127	2.94054018269982	3.16023075445371	2.85070222585634	2.6495601925566	2.98442568145813	3.09256377864862	2.73593542852963	2.63148198592141	3.0003433211881	3.30091475076209	3.16620438144265	2.59843211676714	3.15590256540808	2.74728928824045	2.74964490082249	3.136036190947	2.67215722452021	2.70942206001268	2.55444942572307	2.86687801081094	2.81569809844896	2.83405401580081	2.68063202380427	2.6755307749722	2.73390268035839	3.4495507214778	2.76859651909967	2.44210194317142	2.77257604874021	2.87620356264541	2.82775004634951	2.47504998406384	2.74875455818254	2.84491569490733	2.77869588720305	2.76847715051582	2.47714251327674	2.81742458296937	2.86349563658101	3.11504399064026	4.2201129947955	2.97792748617314	2.71594329555062	2.71118306861059	2.82112347816903	3.20659422727083	3.21482336861317	2.68810193663744	2.79209086981188	2.92083924075695	2.74898983449616	2.67199680412127	3.04692015609083	2.60335974228086	2.73360669184711	2.54838583044469	2.64817049988303	2.9166871189283	2.77110090714206	2.84190638350698	2.46432239471702	2.91020022849498	2.64602347980569	3.09698412765598	2.78143255752216	2.83046123508476	3.08026118151261	2.81010189609078	2.96726106415634	3.01719816121443	2.6918331175338	2.90168802811238	3.00024279157353	2.86141653472683	2.87844572766479	2.55231377082555	3.12277758546719	2.39316500108654	2.70630138511644	2.52780400115049	2.35035427882744	2.85824917806408	2.84819405267895	2.97465330081628	2.90499223711885	2.71852167827929	2.90227728693897	2.99654533823214	2.70376698180641	2.76633800347947	2.78392329695505
ECRG4	5.05544233352926	5.59422544311288	4.58400925211459	3.05414739334143	5.34664349130248	2.88396842851655	5.14492380845264	3.85400345649879	4.22512805509922	4.39298558084567	4.41626061280446	2.74550816984993	5.53676128667335	4.8284093139372	4.34070495828546	2.97931751644513	4.84686461839552	3.79332180899471	4.53021292166322	4.72004162560655	3.27626335233458	3.38758985906653	3.74605261857935	4.3970406473765	5.56007443119966	3.1860411788969	4.34180264950561	4.75337730702593	4.51136053956736	5.24495898235537	5.79714896317243	4.62945117097134	4.57199407399428	3.63368923983929	5.5634548297601	6.84460014943415	3.63415400078063	4.8155310055181	3.85424244621912	4.87431482863454	3.65801430004507	3.98035051456735	3.91349293175569	3.70739495563626	4.62539810694893	4.53515388400989	4.71321128233425	4.23216604352432	3.63678124785999	4.42827905893853	6.90840806064008	7.37974777147927	8.63443968711955	6.37825667700895	6.32528672028105	5.71840173278774	7.71890422893349	6.43965473552845	6.98339277484068	6.62272814573866	3.72892435616112	5.13407061151173	7.87388553242556	4.40140351844521	6.34617051255853	7.58056444006251	6.28685905951419	8.7547125422277	7.39816220058418	7.04763033779015	7.1977393179901	10.1646500390022	8.71709071230452	6.85741214239072	6.67507155689743	7.9238354420773	6.08672697115643	7.47975941407276	5.82177576322801	7.39756903929294	9.4591982414307	7.08059853495999	6.14534168712038	7.02785491542611	7.86599421985994	5.9697308117244	7.01641446837695	8.56579399122102	5.60682107876019	8.69244890328485	7.83835578110133	6.36103540681075	7.28237947529199	6.87730514138366	9.36086748968019	7.89669107745248	9.95741691335178	4.97902431385473	7.75214766823061	8.47313222438961	9.20858804506791	6.25590893237182	7.63560405552116	6.64235967998098	8.28041945608173	8.46847531077321	8.3271231415824	8.20117078092702	7.203406854999	7.5896262863199	10.7891070341939	6.89142718767096	8.16425529945275	5.74036136348443	8.79671637783794	8.30388360916986	7.21434211172183	6.37052580199015	6.02268289976009	7.70054945830757	6.18450530173695	6.88591906398944	7.27011125340369	6.80825567780387	6.51324941591642	9.34473002126989	7.99859181852213	6.16795542793113	9.2634973809767	7.45693503622044	7.6081052469881	8.07385910508277	7.44068503093918	8.15917443044784	7.71694145340607	6.47748142217345	7.57632638183919	6.91514640678448	6.21183911929406	10.1843380441228	6.83850281747805	7.19210918187299	5.85085835982166	4.31381285325873	9.28886689710282	8.82812532880193	7.93623633932088	9.0852909019664	3.54209584081013	2.05234634812404	2.29038979650134	2.44215962188614	2.06375131919583	3.02844123472314	2.48561753280245	2.86942890302296	3.21729460875028	2.65458145291532	2.49593771520575	2.13558235900365	2.74725500487335	2.5861960429118	2.26856847694929	2.17369969322901	5.78742739185939	2.75038217692066	3.86754005691248	2.33477650560101	2.7515045759999	2.39921713285657	2.83403183294381	2.50588385478704	2.45580010290842	3.77433649728748	2.21518607461834	2.69688199442717	2.52223614389659	2.12338349668623	2.89009054749647	4.24031207222735	3.43088018667481	2.29636922164695	2.75504920724677	2.94120364149346	2.5732844859506	2.41768494355295	2.14792806909458	2.69822868261863	2.3913126708779	3.99613891167775	3.40078513383299	3.9496455651129	4.64333129289723	2.48243341298352	2.36608866096229	2.63436876022237	2.69240058226898	6.57771440007534	5.51325812313555	2.29692693135062	2.73032841128761	3.11094620920013	5.8050760215291	2.53963633210183	3.18266982715791	2.47626596276698	3.08863263878818	4.04109999005776	2.5499905745084	2.92121770796384	6.09738559153784	1.89814965684724	2.19136952664781	3.10686235057471	2.73417035336444	3.40288307766529	1.9642916949781	2.42111413593466	3.79275688976106	2.28338960797024	2.43345887646063	2.09460912050303	2.80881303183628	5.18989184353999	2.97035300275863	4.55400555734989	2.25034554838106	2.82772007367869	2.58439826510182	3.28288949182322	5.22868481752366	2.93739173576079	2.32766632429844	2.97375878643331	2.78957805106608	4.8174965368135	5.83339280182599	2.72969323595022	2.38799506059347	4.71341741427364	2.81170308269907	3.00386276452456	3.31775312064956	2.44583873185249	2.50068001125842	2.52629915145093
C2orf42	5.72704222348928	5.22793350421451	6.07826197103513	5.92304347941875	6.08217304848387	6.0571204647523	5.77705637279243	5.6321572556614	6.03006408331663	6.05571186133119	6.1996589056116	6.17471936911473	6.01209451667874	6.00549426352801	6.13023089270195	5.68221132059445	5.4412958176549	5.64869637540655	5.72952701475342	6.3140239015103	5.80604837198679	5.59543929784512	5.19700495893781	6.06455382021449	5.84701642011363	6.00690880357493	6.067062752866	5.58450570331912	5.93349864130709	5.49096359273169	5.91184301210273	5.77641009030933	5.67730110163641	5.87404059592737	5.7025915452989	6.11883799714951	5.79335070987579	5.85076900148634	5.98550365406443	6.03796377674339	5.63261924366699	6.08865664023174	6.08740332977502	6.30970490155186	6.13367235329532	5.48603139292205	5.79061745183701	5.91077282752986	5.57964160375622	5.61632697236475	6.38061289196153	5.85068754778301	5.95774122074822	5.65625796509892	6.34962642853303	5.75105335887404	5.67374928690671	6.29805181561091	5.77241566331579	6.48909393169142	5.93789632158415	6.42913732562017	6.24790830690529	5.66312340748237	5.85704213576597	5.98717114460491	5.98458987520412	6.03775308447944	5.8341285138227	5.79706042327156	6.28124461982783	6.12691922949326	5.78950860120682	5.80828513402857	5.9705553670921	5.7365095548541	6.1327706121996	6.10115278065648	6.04335762812536	5.53094119175188	5.86523671436414	6.11113445039036	5.96204161835249	5.79202982793638	6.1201811509999	6.20653133478583	6.24474401200722	6.11408907455388	5.93902871740295	6.27753277500685	6.18081718896396	6.15906035540248	5.96336592024081	5.92313931142321	5.87170835055807	5.8979725013854	6.10570141593002	6.33440850804546	5.80380607373556	5.75009234207155	5.89915993761111	5.66228062116385	5.70695404723969	6.254954268083	5.87150428774892	6.15951790250453	5.95166797388044	5.79638684923163	5.40957267381272	6.01817044899365	6.30603126786747	6.21729031053732	6.1642598319192	5.99412516262666	6.07742620825766	6.11318209091233	6.60980513806538	6.06635833185468	6.08170629254976	6.00830974033294	6.11041212123056	5.90894736017793	6.17925476800914	6.03840802021479	6.29991824472317	5.88115249092732	6.00221895045755	6.30525981249624	5.9404613146603	6.19865194483123	5.90208945950857	5.70236927192413	5.97852408360634	6.2038915014135	6.38744406455497	5.89679032357605	5.80392950514881	6.13180400928835	5.31333888416993	6.1807633059428	5.96824679458799	6.18653018932186	6.09547791425332	6.19477082260482	5.39498944550538	6.00916045247707	5.67977252338363	5.94409403252814	6.19243454679473	5.90461813281872	6.18291083826009	6.12895538661678	5.77081917519006	6.22099525876896	6.05864009871026	6.66893475083513	6.27818136638191	6.02529328358222	5.5294236370773	5.79119950828608	5.82190124509117	6.05076850856063	5.90354478767119	5.81280723408322	6.07816910090489	5.71586024123723	6.29272473917236	5.90774782251201	6.43469239188404	6.10036935843602	6.29918304524794	5.54704068767592	6.51140053457816	6.0175688790982	5.94460063727529	6.60444120054687	5.78747202170108	5.19591841536932	5.47888005053118	5.98127812631091	6.4449016024335	6.02928139528588	5.86228035147346	5.92614234679165	6.43540325877414	5.84873410336532	5.75568113376005	6.08765454690955	5.95985816382101	6.21658209422919	5.95875318679451	6.18514000305326	5.91714539433881	6.7513500960142	6.27090429632721	6.26173070256632	6.1038505449792	5.81491365396443	6.24276181432398	6.09435125091235	5.82695292527129	6.35215554198778	6.36583744401514	5.88111183098851	6.49466417095026	5.79431715611704	5.73658189709822	6.04677919073267	5.84126677353416	6.2145334952658	6.09195887617193	5.75274089824233	6.21413453456702	6.40534751544867	6.41752436743415	6.13395077995913	5.81162641441939	5.92388108619541	5.83021167192889	6.08603097866502	5.91100310194532	6.52912182692603	5.7425778490571	5.65377475631625	6.12379776259102	6.32458390455722	6.17734954186742	6.29860537346203	5.72961386876423	6.1698891762531	6.083951422986	6.00889368812891	6.20325673218321	6.1061842606099	5.92037889399309	6.41934936945511	5.9881177133205	6.4086097223644	5.71129894018971	6.50243464234085	6.00231616071785	5.6741422027845	6.302489612461	5.97125856948411	5.41041532933371	6.13915942861936
LDAH	6.22273220065919	6.54517650438049	5.04888320347968	6.30064228614504	6.27179467799687	5.70876440566988	6.08958953447914	6.10704691712946	5.62350506085252	6.16938127146034	6.00828164727868	6.01092890407659	6.38181397574809	5.2985997520134	6.38674176262538	5.73843247298931	6.06359889627938	5.81490949161716	6.19485131927389	6.18154535187773	5.65761451202372	6.23893835815538	6.3127697541295	6.29604819052061	6.13353373344193	5.9927456804403	6.29785705757981	5.82085955686214	6.21367869274935	5.87373864319586	5.57384086707446	5.61841137692818	5.39530589304965	6.30500399344468	6.37271981151173	5.99097393867442	6.22569319296769	5.97141165543585	6.01215467819376	6.07169746085971	6.15377439467971	6.16902048271116	5.54455377838538	5.73381461668935	5.91805880511492	6.21243647941652	6.40164661977583	5.76735417762608	6.57966110382729	5.72765299693301	6.43250095754378	5.19167836632656	5.51291989769465	6.20141690142891	5.892002234012	5.82163219534384	5.44864495699196	4.9892903124622	6.18226532134224	6.04253837411668	5.9787079187933	4.96551300090583	5.50744876535888	6.26213882425097	4.93821285447325	6.1529295207729	6.20439765077245	5.03248315698073	5.94326714723751	5.55680699192974	5.52751895996716	5.4556922057876	4.72350497545247	5.22083754347949	5.62136709636967	5.78108411242422	5.63950225283221	6.04924795894712	5.58903174566098	5.92530255730991	5.08833061603786	5.5345647509787	5.61056091838223	5.25708919236314	5.66463081402379	4.57445366811406	5.65527156191311	4.95602948811009	5.7709172793812	5.69932118587469	4.97871520582678	5.85637832564544	6.02411699645737	5.1475183024723	5.57858599242162	5.81400998528301	4.978711548248	5.35502833038094	5.90077753972782	5.85223605074828	5.5446034954202	5.41930447850593	5.67217301002623	5.59690707772015	5.96783218121146	5.69946255005136	5.9484965903628	5.95165540562585	5.47029606182927	5.83075926571129	5.48450481265415	6.01211959423908	5.50214229412432	5.55593907351327	5.42575785551662	5.46261927828101	5.63339852826682	5.94381527770194	5.39337602941519	5.27786558107342	5.6621698935268	5.45261825438597	5.75302448660068	5.77700078205087	5.69293695667594	4.48579937437521	5.85314603007207	5.74315330004275	5.79094363392714	5.34602684309676	5.54106042466956	5.94170861594794	6.22773645507142	5.74395573102866	5.95111492277072	4.97727522746643	5.1375050027067	5.27044118222085	4.75743244924777	5.30552020468706	6.01591263053596	5.95159263782453	5.36084985119966	5.77689259912361	5.80629089280102	5.01291200128178	5.7242580901631	5.53195843706349	6.0604140187903	5.14105654517918	6.26437519270568	6.68138374186704	6.29555852688577	5.11597777822641	5.81670122468121	6.24226991383244	6.58234339322604	6.34379227378499	5.40792373264762	6.23677995588031	5.91934141559921	6.73771858572752	5.58975457682846	6.71101941706213	5.95751018960798	5.87471460001301	6.01154664814472	5.35262120204879	5.44221961650876	6.09695850962577	5.77248714143765	4.85509461306505	5.96009369473196	5.64324019772929	6.16159929559186	6.6703697147046	5.98065335224784	6.03822478936856	5.0935631186694	5.51233547126333	6.52650367081277	6.54351752178244	6.4337534477145	5.86328606957667	5.89747622896535	6.19938187888575	6.67556726075222	6.3558199530804	5.74845713933761	5.76625432970925	6.13184728774051	5.90581700031651	6.01442212371494	6.47803211032355	5.81145216193626	5.80056033288852	5.68716371621701	5.93862414910903	5.3494741780993	5.42125957446835	6.04448921106001	6.37506916081971	5.9469332316974	6.00296427170822	6.87653888606372	6.82067884732532	5.24793234798036	5.29016463436398	6.19993806613579	5.88770662565272	5.28107557622853	5.73804610541889	6.75672054742087	5.86923072831868	6.03225885117956	5.84629349501328	6.34634861812208	5.61325290139252	5.83931806469656	6.30930028128662	5.94086804937295	7.65750773562467	6.49632734019394	5.21759197513735	5.96365587305871	6.56263677727694	5.82846796257688	5.60852376980682	6.01423506874982	6.09717857321615	6.51261717153828	5.90925530676219	6.2612616457764	5.8656248395389	5.96772965292057	4.48317305371424	5.62398352887785	6.05090956495544	6.62541400744922	5.44148322718597	5.6986618347697	6.31540716478151	5.46880816915207	6.08900184274299	6.35761414615354	5.82151589823054
WDCP	3.17030509949412	2.71164782368854	2.49674579551995	3.16303685374176	2.87344045143428	3.23323626594851	2.51838732554572	2.82483864286909	2.52229232326866	2.55038656834125	2.86536527253712	2.81603441983009	2.95923171167801	2.76125141304326	2.65800765299767	2.39771640837198	2.84638631856545	2.63246741591205	3.0543825353129	2.73260461232376	2.78969938688234	2.85892057122619	2.74534295326528	3.05844155555832	2.44493880514839	2.73021238118429	3.23017099137944	2.52979587187455	2.85572135974	2.35689047478228	2.92933167724016	2.82997805473738	2.60875271266873	2.73635047752169	2.65818620262066	2.81949702837112	2.80120196267035	2.68139283158231	2.93588547944719	3.21224182112448	3.25315661910842	2.39151764661541	2.88570927223832	2.6295495383888	3.07598828548787	2.39010912756237	2.75685091826146	2.88537482578306	2.98565724691052	2.87966939851885	2.44909298707079	2.83987600908919	2.99885415664424	2.75799597946712	2.83288272948291	2.44356869289566	2.32264046081694	2.67597605357819	3.20098155534356	3.22659606842462	2.8075725514515	2.41233403383709	2.89921038351892	2.72741252912326	3.02979671879306	2.80020413419028	2.81363214456251	2.95423209196449	2.44189506251297	2.61253571314325	2.70782090130655	3.30588100404532	3.50793757311446	3.12364660547561	2.93118445677251	2.87814595058767	1.83811204278379	2.80960172471481	2.46236830609087	2.35039955275453	2.78658631266642	3.00437162837281	2.70553324328624	2.63855649516304	2.35869293209742	2.47765195496854	2.80199563645268	3.45762752820991	2.6058902614523	2.89816834791082	2.92287548227829	2.48552314358332	2.21795142290879	2.5777101764751	3.61532333387827	2.92599962138367	2.98878300210516	2.66931271169729	2.56046097020878	2.55018811546362	2.93017198227498	2.5463334255277	2.98662561272812	3.1178956759988	2.99108005434923	2.45689208416801	2.70712636621947	2.79228596192024	2.97058899035586	2.38847516937982	3.9503087393168	2.93848830407112	3.19966845600582	2.52648331773066	3.01799293345528	2.66352417118031	3.25247478900132	2.53268776212721	2.92017494345558	2.79232519082821	2.73331808902264	3.00029791019761	2.49258512945084	2.47198029476264	2.92880734358218	2.99767772118404	3.10717809241885	2.77016230239535	2.86277088527072	2.94392311085374	2.82317470000851	2.6718719468611	2.68659111768167	2.8536375633415	2.69620755419188	2.47229412333914	2.84542259176202	3.09531427743743	2.75904330212217	3.10966045911246	3.19960026683632	2.28285195562987	2.44319627923709	2.41624646880361	2.65095163357702	2.29182359747539	2.55622303242337	2.74154722398412	3.72600947137373	3.464646735534	4.15854321219497	3.45523497703555	2.89121149952316	2.90136190187987	3.38257011197389	3.73839544083618	2.95015876303861	3.27082149645864	3.64273015992452	3.43570693637661	3.41688112591718	3.35587469709049	3.20204604749682	3.28035236534088	3.76837540902338	3.70568271131935	2.75910772603136	3.63808279696152	3.0696707537038	3.0584191551471	3.70358200232739	3.33283887877043	4.41811497347596	3.01956717674127	3.64550412312994	4.12885728662517	2.77308191872945	3.09209497011736	2.74793037649394	2.97740396455701	3.80940185308161	3.48458315135943	3.50930536845222	3.7927003546243	3.27032612388315	3.75263930754024	3.22293423016608	4.10074535015684	3.74898796418152	3.36196183718234	3.29936966083182	3.46275669426932	3.24920967392289	4.07343586273906	3.54547409182038	3.36933141958325	2.8645349136988	3.06657951048023	3.36741165581733	3.41915558182382	3.15804349972621	3.00645304920261	3.44157681172285	3.44395307389955	3.91640927479122	3.68957557273653	3.00865118890947	3.08257045096023	3.61827183026604	3.37452699787883	3.00864658351655	3.92707984245529	3.65010142998621	3.37259041036322	4.18010035371684	2.82532234962018	2.73149972169497	3.20977756192974	2.69982217463985	3.27117261303907	3.16347735505623	4.43145707646966	3.6360396672515	2.89938876668994	3.57567005557834	3.17552348853384	3.8181548555775	3.33657149460073	3.6261015204034	3.86769970829034	3.0191952042161	3.4873496666599	4.08017408212509	3.31293120693106	3.61791701305212	3.36193886398984	2.85072855711547	3.93262592810385	3.91649770053148	3.4572988055042	3.73039919404167	3.21833013712594	2.89249301700897	3.5343744034163	3.34779697588582	3.71236710139997
MAIP1	8.82758404353613	9.03090768206204	8.40840339626146	9.24568175783499	8.97802216317001	9.04976845219629	9.04292003077403	9.22354009161678	8.94792953664996	9.19997513657594	8.79919458688838	8.98507110547884	9.17111512386696	8.92902354083089	8.8852668427923	9.07197736898617	9.12830445092946	9.20445872629084	9.21747925102264	9.0858452158945	9.09570127186264	9.12878160267988	9.2254380835121	8.90682890638899	8.80643659031666	9.22884220144872	9.12136757275315	8.9353949224317	8.92405933920629	9.22060398035578	9.00239160728043	9.00474678676702	8.74069701697936	8.95005898357892	9.05612306305618	8.75904312434492	9.12249587335205	8.8489225408886	9.00578374257624	8.88277205373501	8.94332493604115	9.109380908343	9.08264581477289	8.98026922566346	9.1565796121608	9.1102751230581	8.83060993015154	9.11208417393691	9.04270476854385	9.23535231513771	8.67235042554314	8.44887881168492	8.27394212635436	8.68861130522349	8.39861999898658	8.74667386898956	8.37369593328033	8.63689337797018	8.80769999731365	8.45516629078642	9.10843498609476	8.31994237684382	8.11840081670215	9.13510660064989	8.42072601722769	8.61493591273833	8.46936882589965	8.15411362088281	8.39531566452402	8.37677790152304	8.19952397821257	8.19057558382719	7.91160916891289	8.69973514367352	8.27985382819781	8.47397089117127	8.318356671203	8.6657967695004	8.36486594441721	8.62664026200255	8.2836930033803	8.27399342437403	8.63897697737107	8.73160410099551	8.5792645225706	8.56339468885992	8.75183556104332	8.38197094963404	8.57536049360236	8.44350926269811	8.03413341042035	8.6679625528829	8.33868663113353	8.12013960631971	8.31516963000726	8.46059421039001	7.42249173040417	8.49371665818436	8.50497805997186	8.74255743116616	8.57478434009778	8.58372751859146	8.53608733438282	8.18399737404109	8.43410868341157	8.3315197788907	8.66922354724424	8.66488990436364	8.2242389576024	8.63388202374249	7.74881082847138	8.62498818829743	8.40339053540732	8.78171219288243	7.82605469767328	8.22758457384321	7.86883585645016	8.73046966597931	8.40011096792249	8.32610978116117	8.6122697406866	8.90785850092898	8.57971286778833	8.54223094069852	8.34424132975743	7.74244740950285	8.57866403198802	8.50505473431972	8.17714620272388	8.59473135465329	8.5886850720381	8.77211694060806	8.55144317492255	8.14661074763302	8.59466526234915	8.61540634169462	8.54667250012548	8.65594008292596	8.54919324111316	7.93482030356498	8.5881498761271	8.58518772545852	8.88519253489699	8.39844260399205	8.46117864800359	8.43458460545583	8.25255385317846	8.3452014469016	8.41764106691205	8.55135665704891	8.66452753011897	8.4980523327507	8.70187771097747	8.64265822379035	8.2167732387355	8.95756459460281	8.7788958327378	8.94539706810252	8.93972392458828	8.57431356318998	8.3579191545545	8.74008323159423	8.69991400401045	9.17033438231642	8.43463851897592	8.20714730786961	8.45600655500066	8.90050179965457	8.63777881104556	8.60763405012711	8.86742294959258	8.88401757007341	8.46312814117663	7.88633962644758	8.92002087793966	8.87045466730978	8.8396370806905	8.72022532512544	8.40311841293435	7.91526711754229	8.66328036104082	8.92787399063254	8.59485964891349	8.74401911563075	8.30447196704195	8.93730629329701	8.75733435370171	8.0538183579749	8.83346876099077	8.66803480900281	8.37869824228574	8.08051321696365	8.32340689262891	9.06499850025587	8.58527435333673	7.60847935307349	8.52769457375965	8.46821805028069	8.41421525855245	8.79352819419394	8.56948967858578	8.92193358927554	7.35573204818544	8.46962074000772	9.23447914530672	8.60119554601583	8.26302753630432	8.0758192662381	8.35631307585298	8.4251488591038	8.35046678744273	8.3394623109858	8.08953438740076	8.87564440082386	9.39770188177316	8.96779183755938	8.35498490763812	8.01261347211108	8.43955451567458	8.49959532069325	8.69899000929798	8.54345953153999	8.66778329199482	8.20953163289171	8.72075761559279	8.57283982064156	8.69253923924474	8.27802629867046	8.66409364664559	8.92738386613193	8.60800790015374	8.34021552408731	8.83451574796696	8.90646456781259	8.91978284870505	8.2983855622182	8.03238589028165	8.68828388321826	8.61093785151285	8.4059451241961	8.23593911969813	8.37011491657724	8.42127452991054	8.56163213586505	8.76046166429369	8.62587811920257
RRM2	2.69717968436618	2.22254243473663	2.5374644078655	2.39869924666797	2.31903184374017	2.33620949800873	2.67529315310009	2.45869883560963	2.55275220813382	2.28849377995434	2.45937257642172	2.37613832909269	2.55628407467296	2.7864244674203	2.22345174435391	2.32712663180931	2.48839008242666	2.90114505285311	2.57236246570118	2.3976087618848	2.23160082873044	2.54086938686869	2.16604588962197	2.45669659822329	2.39603893698087	2.91330672308102	2.42231027338648	2.24500794402319	2.34509020563214	2.94324116426708	2.47721638701007	2.3192189969594	2.4694692847301	2.70913516982334	2.58169926414348	2.48887883920213	2.73864981559524	2.3890755730513	2.22363027414546	2.62471848762469	2.41174383214176	2.60004594466921	2.38569166208104	2.4780452206663	2.84245356269237	2.05090978733284	2.29069659982246	2.40889210941014	2.42484082637032	2.70609824087588	2.32946277461285	2.25458238677291	2.2605246976965	2.09857029591767	2.25151819900873	2.31420797915566	2.2561437678001	2.5758607974262	2.46149084373302	2.20431107860015	2.24061740688214	2.12909459371963	2.27278607307805	2.3131366209327	2.33606587562126	2.40470754776803	2.45243140190457	2.10787796108211	2.49224690073673	2.42980418637717	2.37925688567417	2.15922268214832	2.25392597164775	2.26956684439507	2.50972617262595	2.38938920251526	2.23917009947696	2.37822489300191	2.52845360053459	2.31570516944223	2.08802409642617	2.09064434026547	2.25086080671239	2.45350656823311	2.62383281338636	2.40451124257223	2.75192048600407	2.12233758350406	2.5005901359389	2.46132227247726	2.25455709582985	2.56401480382465	2.25995570747772	2.53897162468138	2.15835725649986	2.22223980549404	2.38991723845708	2.75454504948498	2.25713217690751	2.37114513329566	2.30093048483577	2.47543894429673	2.0971149504254	2.29722936154354	2.45671434902757	2.52188197349061	2.37136545522747	2.14729121431355	2.15429619895823	2.48004815169148	2.16254751869276	2.29240253765403	2.22164144080731	2.29542487197406	2.04992019661133	2.34909290138624	2.27888763227146	2.28868674671497	2.6900548274914	2.49349136865491	2.47464015190297	2.30710064188403	2.74449959006437	2.42931767243326	2.3771177242462	2.24079982564688	2.25784713085355	2.23518067319158	2.31516615478616	2.09928664963623	2.53235064316957	2.30336838246739	2.24717556181935	2.20285713913136	2.34094667847662	2.28818744544833	2.40822315090858	2.37508459260076	4.43805336899705	2.07640600570344	2.35843703216325	2.60043944561227	2.49337870212099	2.61669825350681	2.22226311682411	2.29379285963786	2.05478009325867	2.28690959224018	2.11425289207151	2.59384455865919	2.49060593853902	2.17469634765814	2.66029118785868	2.48699838442692	2.40903828233206	2.5436192081247	2.48000220078378	2.17174957931993	2.26537999548182	2.56179656127956	2.32391075004781	2.35883865073225	2.34552745098111	2.36742855760524	2.33271269294512	2.5423789137448	2.21981539811396	2.45293241639562	2.50002861142261	2.32699582538941	2.13397964765343	2.36052447063325	2.29656816069804	2.31487370632444	2.23279315561379	2.31955376685474	2.83997754104182	2.45481984931011	2.16714246019601	2.12722040046964	2.3650801159522	2.26969654756375	2.5800388106557	2.32911857315993	2.22814149490397	2.42308382639083	2.37917173482113	2.67903673144845	2.19407014826927	2.41653036149841	2.27284291011994	2.22676539601811	2.39369293490923	2.43937940328596	2.78414369586621	2.95328625280759	2.57156691372434	2.25431728016637	2.17239146992001	1.9524402240803	2.46249296591536	2.51143319289345	2.21392059964497	2.31118213166813	2.2569468960401	2.4033695368596	2.39869230816254	2.11686548899077	2.40454823554762	2.42015440667532	2.15369315516929	2.37399082753488	2.28070859958477	2.43809539859714	2.3282167750884	2.32133689763608	2.25875909042024	2.31272890910807	2.30895203609629	2.7016449711553	2.41181267289793	2.87810397487552	2.21683198596932	2.20732935217976	2.25851701557871	2.18963846831912	2.34379566831706	2.24682084200608	2.29653576987824	2.25429491933186	2.29178977568255	2.04490340114574	2.43522357779404	2.40858036065672	2.4595047597481	2.43856145072034	2.3536462306995	2.38574217634558	2.25239024877761	2.33300752851012	2.48411370207705	2.14096736959905	2.3794339437996	2.27120290286301	2.59247030804275	2.74817580253533
C2orf49	6.36270851344715	6.35678833886992	6.10930898084855	6.30002865177845	6.1897063675252	6.6767375746535	6.16457957201707	6.30143037279112	6.21052536244897	6.19363181981495	6.52623289386008	6.2888345105025	6.24861310567358	6.81052001178085	7.22443135535005	6.56491437095981	6.37745930435639	6.89608659742967	6.43390562752105	6.26666142827718	6.53964070903171	6.67933779210679	6.61197534979518	6.27470138004501	6.78883431899578	6.26139080132018	6.46164045375887	6.70986889240091	6.50495623453527	5.69851038789422	6.38784675863109	6.49018663743895	6.33894074556735	6.72527924855892	6.09171594105937	6.85825481869144	6.18293388991526	6.55114975588603	6.16715681351608	6.20572556831059	6.53188176789687	6.34813250206875	6.66542245746839	6.41085205649862	6.54819653814062	6.42988843574552	6.49692272673871	6.54232129415638	6.06440431077	6.70042591458134	6.41589013067412	6.19175270146401	6.29500157385238	6.17369930623629	6.6081700104231	6.53904375323333	6.23035391838138	5.65198394534749	6.28784136437686	6.27230283428566	6.64374490525152	6.05717063191429	6.69257292383219	6.2579761579646	6.04215946057979	6.25030756119329	6.09264316184818	6.45634323678713	6.31751295902742	6.31879038149189	6.16591976301718	6.29100396301588	6.57470200093295	5.9799164572762	6.17078970950464	6.31090333008222	5.87782268794048	6.39582052412823	6.63785408877772	6.27551403200374	6.31416625039388	6.63583165741432	6.16803802413545	6.4610046060859	6.26202873278979	5.90348443309695	6.71310355515387	6.59722599517566	6.00309530209342	6.44794003888243	6.31416039116487	5.83291926723766	6.67847267781972	6.06974598951946	6.22764266162053	6.56418779612203	6.5544898374583	6.36405901231469	6.09900883621193	5.98572976861448	6.22533199480265	6.02738345415044	6.16336526998642	6.28784136437686	6.39928909557001	6.41557634231206	6.43623313338941	6.4634217548131	6.22550714399997	5.96939799450146	7.36206956933881	6.3584606580414	6.18549248738699	6.28939884150957	7.05606470783877	6.36349339596213	6.31813995025811	5.97673638613346	6.23971162703411	6.27066249765938	5.9976961564616	6.26059060740818	6.48933926319375	5.86685203903765	5.89143573958017	6.58735234434696	6.46842573193187	6.10667288330377	6.4607010050116	5.98787513793696	6.29871990027584	6.31668890148073	6.22069325688727	6.28611154889857	6.43038809565174	6.41676616095483	6.11715738811444	6.54883962185272	5.58207795552751	6.38048212903407	5.95707328815593	6.40010329749978	6.25489356332743	6.69841829655103	6.27441542338637	6.40683483867973	6.09623052010302	6.51172821025004	6.76659382390863	6.84125648458779	7.14349927044633	6.97594124085154	6.76832086969159	6.83455749813704	7.36320366285172	7.42733252891578	7.26045298659844	6.86400115064362	7.42253123952407	7.1207922925529	6.91809838895317	6.76647745186544	6.4165725846358	6.96698435984178	6.71366973141342	6.78719817137395	6.43664990455808	6.98043558158064	6.71801935539711	6.54176159642494	6.77490783859895	6.62376286742598	7.48321977776574	6.3698472926403	6.66255920421604	6.9631192719931	7.17564609791927	7.0364601645041	7.00642942983729	6.07569724522604	6.96457590914341	6.83117360172101	6.50004591423241	6.81906583882805	6.88687863063776	6.99224813275174	7.30283564931861	6.22148780573531	7.03757547160271	6.54669322101599	6.84457027369588	6.82076529871017	6.10313516044072	7.4175710563734	6.82674324138987	7.18027307576342	6.80575938792811	6.7783195572506	6.11909817487263	6.83140206044594	6.78439306902195	6.86836201727865	6.46483000170136	6.50432871847051	7.40764021591173	6.55370057687396	6.49407732589929	6.42482427644826	6.67543834979539	7.06885183222236	6.13328629161579	6.9179615666325	6.97054737433993	6.69032483152856	7.165169796877	6.63961895900587	6.72932472129843	6.91120910350219	6.34790078185019	6.33738093363646	6.5788128000623	6.89373103628309	7.04452092513861	6.9002510887662	7.03931473097608	6.69686016412087	6.67219276180872	6.72583112537525	6.98684934345368	7.15597876337251	6.44043067241407	6.99865301014608	6.92525916596662	7.27478397547713	6.75735289507633	6.64384964595818	6.64906653616874	6.87865140695133	6.44497096074021	7.16386160285971	6.62335980080325	6.77147840093925	6.55447067907242	6.50925280082322	6.89095650043697	6.81056303818143
C2orf50	2.11940054536649	2.22560720097909	2.25160439973912	2.61940354583948	2.15320863750657	2.33246190405551	2.61831598998763	2.38214925436765	2.30461067490778	2.38713753823885	2.40685516695516	2.26250659877936	2.4079725488509	2.10048961164555	2.42652370847611	2.31692704822728	2.27349204779077	2.41060112841338	2.52444679885671	2.52280142089059	1.89190058972878	2.23175673112555	2.24550166736722	2.40438689117908	2.25151478008039	2.35666970088601	2.24873924861523	2.58214007875636	2.17310749458184	2.5026578951831	2.0039759853949	2.00607244796508	2.31366125655267	2.38386867568011	2.35391012718102	2.13013764464903	2.29131999893883	2.36388031241494	2.21277853700406	2.16112240695664	2.27748951345873	2.26972739727158	2.39050885324786	2.12285480522121	2.03759388934706	2.17563912477056	2.40195346197729	2.21464030576719	2.28848858543652	2.10720555582592	2.54886049912288	2.47887288931908	2.12723679492818	2.4745668688849	2.08936766888366	2.32046089914562	2.44917653050299	2.06091360910839	2.29060163557323	2.5300009821567	2.25612686503598	2.45919000479283	2.32806465351436	2.21704571737106	2.46297488607609	1.98731067907676	2.47705626353134	2.35244476798051	2.28380585821945	2.24139849193269	2.46435460223251	2.17148106119794	2.12147570077773	2.51647197482136	2.10331172347042	2.27321621433188	2.15108305629137	2.36116991031742	2.00989471996017	2.1537029928052	2.09538007937075	2.25729228924557	1.95373775184285	2.1794732216696	1.97166224765864	2.70453637529085	2.16340082806865	2.284155773317	2.407646498337	2.64513195547651	2.209252224655	2.65851639370451	2.44016033936459	2.24397108306614	2.06856022429281	2.25490529682889	2.19516020910418	2.35997805601126	2.22827548077334	2.26677358002704	2.28476811663664	2.27230350331547	2.18385491639857	2.32164840053207	2.09280242796528	2.18628877251869	2.50048326389654	2.42025822437717	2.2896791120803	2.24864718348799	2.15084630087239	2.29320367951587	2.04015818442943	2.46027516638372	2.1827350332102	2.18194204883601	2.31608754303982	2.16324616525388	2.5521948501334	2.33456742567296	2.448501434995	2.32869506334163	2.59143463413882	2.28684028850045	2.2849168787727	2.32576865419634	2.30315210108899	2.34722061251005	2.15348956963171	2.13388856957376	2.11217865349606	2.16024760546269	2.60202858073904	2.06884708676828	2.26432685802476	2.49908175247386	2.41376894885512	2.09194983550151	2.55804275584857	2.17914624526758	2.14572597727105	2.19289450500872	2.43433766436209	2.36090240756963	2.3908181927159	2.17607067307055	2.15652657661544	2.41327433186477	2.14292384144053	2.16416793575146	2.3287912063034	2.24831743890214	2.12754545229454	2.25131127920598	2.17977169199489	2.29114545086568	1.98718495261728	2.06566120071305	2.38625048313998	1.93633664468347	2.02455400060248	2.09845148018064	2.03284243713639	2.1360230883195	2.30008299303276	2.29966523147084	2.12782082526842	1.96543413036211	2.26393426007207	2.18804217403746	2.21810667154926	2.27760077589055	2.47564282233721	2.08181865262126	2.08929686743566	2.27007458260147	2.05610579303104	2.29764041000696	2.27717386590828	2.17848801958627	2.40941943131999	2.10245984323889	2.20305324144912	2.07865136227424	2.26276194758346	2.81416212481619	2.16458409956538	1.95456809693845	2.03257016497101	1.90461059383605	2.25825268168053	2.23763992410409	2.26488526127568	2.33242568867015	2.14133636457603	2.23929713839374	2.35662198894393	2.35905284922817	2.08046151676886	2.05762675330174	2.05219350233584	2.54982717414416	2.11620262547411	2.12117072120395	2.16500123018711	2.38201374760415	2.33746194865622	2.57019224449104	2.13622640008382	2.20427424296741	2.06589051990885	2.30490856295053	2.37509975927262	2.45738996112385	2.27840880943343	2.15101168721458	2.31695523088447	1.99094960844796	2.22316629132541	2.42961927963882	2.18988006544296	2.13550388741868	2.12679128048877	2.15064409652065	1.98659406786239	2.21471187698893	2.28272201305236	2.14212907459785	2.00494809982308	2.10678885512449	2.03290440105792	2.49840608238022	2.09617274351755	2.39317131295149	2.00553006781558	1.97013408792661	2.27731021176573	2.4921207326994	2.23486734390029	2.469430840346	2.20575575106909	2.45914709216918	2.09534478416977	2.23785064904791	2.62916312499319	2.06731607071143
TEX37	2.97392122094414	2.99421349774503	3.0898942506709	3.15069689964808	3.16507050267395	3.61825095558418	3.42351911973972	3.02179440672623	3.51832063784125	3.54075112520787	3.44530166944087	3.43641278756721	3.27116603380263	3.30404862796595	3.23043333477173	3.25191409770619	3.18834232944941	3.46343075216841	3.37932680240404	3.48247269233166	3.40142894799156	3.44947742857627	3.34604591849959	3.47701334869753	3.44945842283062	3.07931466437441	3.08333940490523	3.23994662039328	3.09403741326176	3.7109080556274	3.3944392968345	3.45273292021855	3.46592936635477	3.32055421889461	3.54513807588398	3.53355519257239	3.17302079559359	3.32326268377328	3.20092443794615	2.92734004218055	3.75436154470305	2.96066621486011	3.33059434083716	3.22584750143817	3.21169582788614	3.46310621887354	2.9448634890134	3.27645180974782	3.21560552915724	2.88726960554787	3.05216506468486	3.08627040044036	3.23911424382076	3.21582045956543	3.14233859804016	2.89737344159876	3.03100845102591	3.14522565863163	2.90425331664058	3.02893901084531	2.88822641597197	3.56606394448358	3.23509375612687	3.45583549906099	3.06477184470285	3.48998995552827	3.07834656302681	2.83518143490441	2.82544493678619	2.92584182485862	3.21615239461262	2.92521429331449	2.64435762092902	3.03077600468651	3.07474345366351	2.88172263371194	2.88683903316282	3.04369155825832	3.36442539856233	3.32222655935498	2.71063528196316	3.16065839578792	2.95789096231828	3.13576398798616	3.37856438832324	3.11831442192291	3.0512859931825	3.27158344082047	3.37197354663204	2.98253813788582	3.08546145610334	3.83424163245993	3.148298936964	3.27996792206889	3.20464472383148	3.07517445145237	2.88818983922563	3.31888063348202	3.39663229694766	3.62349060874386	3.05970255502014	3.10670448479817	3.03969274985398	3.16600181558352	2.88372470773513	3.14850120786226	2.86831233183176	3.15006089582164	3.13034470834294	3.11203827284225	3.17063158082128	2.94509022891043	3.24525688435319	2.88523657570475	2.84778360848357	3.0383667737398	3.03462847728964	3.08051673871886	3.12097861132721	3.26226877803053	3.12964798126545	3.45062086478706	3.89028127813925	2.77846631132679	3.46493903024623	2.81602488515333	3.04547558490925	3.26744253028752	2.66015263710427	3.00779998381129	3.32754904439724	2.61234279732319	2.65509315708262	3.1609763263505	2.98536347378667	3.50389550753089	3.22037644599922	2.98906622867518	2.56173785064624	2.64227858617874	3.48775480934654	3.37705770196646	3.24078407157456	3.65584050456715	3.14460014852332	2.84010550667171	2.89721252066938	3.0187486363508	2.94813521672721	2.87647344562379	3.05006851825397	3.06555174037782	3.07149840390476	3.34776184011027	2.99778231923874	3.15911660851981	2.88543565027981	2.98703753205616	2.63827142000367	3.24249265015922	3.15069478282297	2.84585154383029	2.81522876056509	3.03073188234202	3.48037201102654	3.41769984339628	2.89506496853785	2.76645410655854	3.27480013989567	3.03839074339692	2.62494363779032	2.92322924112224	3.31663728620063	3.26737158972868	3.09508145242576	2.88176268410238	3.48488178313265	3.1888955803314	3.04668078787116	3.05017862083867	2.89076624483145	2.75703956088975	2.86493579425063	2.94924972952088	2.7359604185615	3.31687469512254	3.13252021697276	2.66248283163759	2.73754534182151	3.21540874323763	2.60367705017569	3.04524910734946	2.99502533726512	3.08470424065466	3.38859563575992	3.43273102514961	2.90307377825422	2.86878129433807	3.26807799740961	2.91674904492414	2.69033034441831	3.44014616544886	2.87876361569993	2.979570951882	2.79868090016467	3.09042063203673	2.83521071462017	3.0855458884171	3.07189812040152	2.48041267435871	3.12946983923162	2.65603385897243	2.91179695807814	2.96965626162815	2.86366727811956	2.96149872897036	3.38349511746633	3.11359096583451	2.95710255993857	3.06522613050933	2.97139406972237	3.33928943168584	2.88215737105438	2.99443914430144	3.05625353228756	3.02357689434374	3.06216255888848	3.08514834142402	2.87851039418424	2.69057208823924	2.82891383774866	2.93349324601366	2.98384242098498	3.50018563886501	3.08547594648573	2.9649994720067	2.98751458489263	3.07636337638949	3.16713828064829	3.02970352491783	2.82978594974998	3.04121681034435	2.87430398356334	2.97294202203166	2.88565808291994	2.90655822647882
PRR30	3.03623879612414	2.76489213804937	2.84281097617016	2.96793590004776	2.69927418539758	2.62194914822645	2.4904484566434	2.61446715383675	2.94036041664746	2.67904215154176	2.82769964257376	2.80384810548441	2.60727555462862	2.82776021038819	2.76492964622602	2.73223686058142	2.57171249061073	2.55073300700673	2.22343160714842	2.72866717990313	2.51512399493611	2.45252635980414	2.70433236451815	2.66291971292702	2.63411546239381	2.95438240768145	2.82242119685829	2.70706329091289	2.8834977195399	3.69078311813669	2.97897500241455	2.88447596062088	2.55646232993743	2.66570970202984	2.58616044885193	2.56111887557092	2.56686961034463	2.62864581750417	2.50554610862213	2.86219580122056	2.65240165293338	2.6184886145843	2.57720736002958	2.63713890002248	2.47696514434693	2.27601394949174	2.95971811939282	2.93389279237162	2.56233920392424	2.37857182768731	2.41372082110604	2.46058963842531	2.55246062811084	2.39901222073967	3.02687752851375	2.53094236050525	2.72694127949822	2.61912436950735	2.45821715741838	3.37819207187471	2.5569258561098	2.99583968981605	2.41261844410971	2.27973128168383	2.40457244132642	2.5373542100033	2.65901882983706	2.21146352834317	2.59623474836339	2.35108001490767	2.32573967638627	2.52171680410026	2.38754883898777	2.52159116517118	2.99942193114352	2.40740734607134	2.81854596121026	2.8648855385168	2.59061981218252	2.82887370491431	2.35887269324007	2.35471187550482	2.65067555968528	2.30999396180602	2.56273890378221	2.95295134702524	2.62849404417311	2.83991706381699	2.90072489530089	2.60229760290808	2.2471388238459	2.66687134228502	2.26476361572211	2.70757306231754	2.40657602295163	2.31290335261213	2.35343378197909	2.45378242459387	2.58956570039995	2.65179419546908	2.37747505399514	2.69461854865512	2.51037896753917	2.22455419551223	2.14590551558767	3.04813433398928	2.73853324797266	2.57834361431839	2.40327395821459	2.54278491364028	2.56797997503042	2.39689908425754	2.8414292828631	2.70249355160555	2.60871426564187	2.26603315285724	2.29829687318209	2.64183261234536	2.67297105095722	2.72092790176122	2.59607718087518	2.83787485219968	2.74344292931222	2.53526906534036	2.5476982531335	2.2877906740325	2.22308440055677	2.29429747468229	2.10724834858302	2.59636750233444	2.5594052530223	2.41117619307798	2.54197142744005	2.60303227170122	2.54198946197331	2.55928787077934	2.63549430768278	2.35697705735691	3.09370265589468	2.34438844242507	2.27395412860568	2.79155705667337	2.64828512083092	3.04610548602977	2.43843621985944	2.46060129892582	2.77088633851922	2.35939849971072	2.41268257410488	2.36572494099169	2.67612163789358	2.98366955483727	2.47536332758796	2.67481618146011	2.22148467571422	2.72220634924858	2.66534257550678	2.32320270201142	2.29947923687379	2.40087000797527	2.41863588014952	2.52441617624666	2.45801376013782	2.67393512119135	2.65214907775068	2.65559865074276	2.72317223262178	2.55185024869838	2.50890215161575	2.57644673276196	2.38261891375721	2.34675184075881	2.87056513356493	2.5180767207158	2.35214912322089	2.30049415665997	2.65738359667355	2.62356326245217	2.49567461045103	2.23969909596199	2.44558047378331	2.46297276729045	2.23345440566192	2.34491836876664	2.81547353049248	2.8001732753976	2.34270849431595	2.46452546725805	2.66963550068549	2.55993401362658	2.34265183830648	2.6083743905821	2.35475374009163	2.59840741794009	2.81189327869704	3.23070552749801	2.43066997408197	2.81691568079078	3.19978492545705	2.34280406148614	2.51917071425483	2.89066015008936	2.41571947814845	2.5464910075176	2.53468449788422	2.68741682024563	2.46344237600708	2.32910518768365	2.76404392608027	1.99237821197186	2.20998571387455	2.32419717640418	3.02850916937841	2.31049071939089	2.50677647825638	2.59403846159578	2.47266084958389	2.52077813187862	2.74860052115109	2.45092634214925	2.76836885318811	2.55951075961929	2.42793378274853	2.48972402924563	2.85235406517847	2.46304629749701	2.61045035989193	2.51389540873989	2.340158505108	2.23782529546563	2.34030005335963	2.50573275401173	2.53245252559452	2.26828506749616	2.49365362209544	2.41892987273974	2.7141836978631	3.04963595775999	2.51388098943826	2.44595283266402	2.71834941924336	2.29213028446029	2.36779406406181	2.73653168359743	2.6330139760976	2.45940093078454
MAB21L4	3.27071494200369	3.96133825349325	4.30345962231832	4.83332855379451	4.97028425855767	4.48856835182852	3.37487962587883	4.01131194444558	3.82697696091405	3.79421207607393	3.66730576232229	4.3773909490385	3.82723965411968	4.14541687471053	3.38961515065934	3.05430262419314	4.33465695255232	3.84418504030723	3.26849506464332	4.29257208279299	4.18806519275218	4.24323525294956	3.78781982791302	3.69487058707933	3.67452387855155	3.64874700262308	4.84496155614367	4.36678852388009	3.69475915265825	3.96406265612728	4.19531564565714	3.76814417677965	3.66891305233109	3.98510541886383	3.43246592353979	4.88847177541547	3.93062986816425	5.20754036806631	3.40657596632244	4.07378054776495	4.29626658766483	5.48583885433865	3.4364251163456	3.64498746659513	5.03584993682365	5.01309241817422	3.75382205160096	3.60629321201428	4.68865948321178	4.31955247906743	4.28992934744042	4.54319409225294	4.03652271972952	3.658774074783	3.88181113310983	3.05371772395401	3.77088738449483	4.26212126414561	3.78899583567622	4.34595620715593	3.29258163807081	4.79596008021412	4.2802009883344	3.30983352871274	3.74825285935937	3.73121127053188	3.41427046172547	2.9557612959527	4.28037321459583	3.47382185628439	4.36951651852496	4.26722609944354	3.23529392914586	4.25732274272655	4.36167827673933	4.35358532350093	4.29792567941217	3.33979989001581	4.40536911298414	3.94461193247361	3.58278878767182	4.26912211887278	3.72411130183289	2.98984881355331	4.1889216910312	4.49506326364748	5.55523523544245	4.44634439123175	4.11607376010413	3.9831094481882	3.89558270811033	4.12139009277553	4.21351796264122	4.19606269498649	3.92890409707009	3.84979603440241	3.05914075311552	3.92916875276622	3.40418352343079	4.30039907874913	3.73732891463569	3.42788456898413	4.14766550192046	4.08128746106969	3.97754737917875	3.41889406660099	3.97366714728312	3.24043606174257	3.4395962484679	3.54335455354281	2.98139875435578	4.08239759804112	3.69637939701334	3.61458850505436	3.17242922340903	3.05167394134273	4.53020244655673	4.07408432124278	3.83400968981265	3.11470071807312	4.60856351214297	4.75581286374966	4.03033110993053	3.61093805486295	4.33562688733818	3.39662387943745	4.1689777893201	3.25861959793756	3.32723605790289	3.48516999423323	3.4997664938545	4.56892892371265	3.89546421307961	5.05023958958472	3.79194481394596	3.84952934529995	3.45246370784252	3.50474102396846	3.47389535595598	4.2240704924762	4.41881276433336	3.45413020922736	4.73877476630886	5.32891200396672	3.8209303546457	4.01876970598806	3.55506926637022	4.02804368166301	3.55819694163185	3.50162363795546	4.58958604939712	4.132377461692	3.09388210211687	3.74671372500439	3.97580741032852	4.22684219186844	4.67965002414331	3.94239164969063	4.06731847736343	3.49495997290894	4.82895141736047	4.53689367471707	4.65914366648201	4.14776546036955	4.45908925453244	3.95177015518625	3.8307322514236	4.16232547845288	3.39973164853478	4.49679710298756	4.67156099730006	3.73365528812694	3.87467471260399	4.87628987808345	4.6489367007952	3.19392423754276	4.45106149681514	4.53146319365418	3.96771185722247	4.484542247646	5.71465193177639	4.20036164178919	3.41567298803191	3.98895793070507	4.12297729386599	3.99969230264037	4.42109997611029	3.36289603967585	4.53636127726891	3.94544249590503	4.24189500563634	4.38503061795065	3.18153257364766	4.28357312127778	3.45780476190277	3.69085481361229	3.68289540338683	3.4367162773512	3.89779118940426	3.96835925888484	4.74859873583217	4.91427555070699	3.26434757740875	3.95395188879424	4.90741751285082	3.49056476008494	3.7565706377841	3.44578243318914	4.60056406029675	3.35296081680088	3.77004557799112	2.90889435576586	3.17529822979449	3.89520287384289	4.63225180921711	5.00406178871507	3.1770997335026	3.41934385423548	4.01517497503565	4.02836949719696	3.64655678308196	5.16748489982305	3.8361164084632	3.49614648838215	4.25971909052486	3.76216221156785	3.76527332576903	3.9962039738653	3.71645879269208	4.9732267789845	2.63259914559107	3.95572140178557	3.50370707047324	3.46287469683596	3.80004896019617	3.65896355247865	3.69969407546364	4.47960421622494	3.87516878676126	4.71848789784322	4.95941588637514	3.31818810293463	4.70234612302394	3.98214805875334	3.60564369369267	4.35711100662417
CRACDL	6.90589054936506	6.74398984834213	6.66984159389187	7.09736626751502	6.6761754696723	6.83311988748701	6.8179108651491	7.10685344731768	6.57683140047489	7.14658469903605	6.5775084433133	6.76150999598232	6.456534335675	6.42431434319978	6.99565727725155	6.86084514448936	6.56466711635799	6.73316475368997	6.68142033691113	6.37860732426583	6.76477609496142	6.30636236784437	6.27983822159857	6.95409670909366	6.74801333695682	6.49282730919709	6.91857952307551	6.69399827522215	6.57928596448889	7.04135056922795	6.69519072850362	6.86939547429894	6.58399249381627	6.63650380088727	6.94783026792584	6.73995603437937	7.04243833925048	6.62089018261935	6.73532834570234	6.92235808015676	6.70508434092125	7.07218960534352	6.7269017325236	6.29483837240021	6.83473770027874	6.56644116342084	6.92962264458813	6.51905406323616	7.18531058132724	6.45034914698597	6.44338108089822	7.10638712156876	6.88934401892375	6.11772872202646	6.97629076951703	6.56660303418381	5.93080823676852	6.89724389504189	6.43812811710963	6.49402393534311	6.51940966988068	6.73980832939249	6.46667793154667	6.56484999378867	6.75793793594257	6.22305388567349	6.79219274265838	6.36310820157768	6.91326585952152	6.71260557590513	6.38879688518481	5.7747016161768	5.2962256934874	6.69296950028518	6.51484040924537	6.67793188163413	6.61100106788214	6.51246704983993	6.97248042537394	6.21396464246547	6.4505225203546	6.81964132444498	6.25667709167303	6.62319742436305	6.87079276023568	6.59527473171249	6.73456318658721	6.64670838690446	6.56066586345056	6.35757156155236	6.3828512079319	6.58679026767504	6.88712662988	6.71705269535686	6.51421033477358	6.66828059589881	5.38865226312311	6.95725307896385	7.00418549320921	6.50034513993337	6.72590929710427	6.63165662788394	6.37120524368729	6.75132280577094	6.50091625664712	6.88041579557598	6.68294340420199	6.3366961327528	5.72304984597112	6.99864053793303	4.54315993547805	6.51713048419298	6.30226086196168	6.30381436158138	5.21153766270489	6.13027235048395	6.75221550354178	6.72558352192242	6.78834721527473	6.75631918494393	7.23069600615348	6.96731235028288	6.67666900981283	6.81234948548113	6.77975546667927	5.94793264318619	6.41995418063314	6.42721617024705	5.98337900953901	6.71265216454158	6.23708519778497	6.21493446289461	6.75596723949495	6.4474274466973	6.96589707134103	6.60615723076057	6.46700887198618	6.47059477908544	6.98370210410447	5.52667301721191	6.53860490384884	7.13556874101952	6.51185740376741	7.24254708217813	6.01030199432583	6.84073978120784	5.88670971898251	6.52398589053029	5.7704906038283	5.86195050023919	6.44695214203708	5.62628507828546	6.26986771459396	6.51858788752816	5.85982144131698	7.16020628744453	5.75187248764476	6.51145743071141	5.4043205229115	6.5739326416333	6.28677377419283	6.09994197487019	6.54906507503285	5.33360267334088	6.01643454805635	6.20099337419916	6.85530684149813	6.3143937494018	6.15044943925251	6.60199304282603	6.75380670794119	6.2112523864812	6.82455540184398	7.33187486185645	5.86272484525168	6.82570358642084	5.7779162509195	5.6830397347271	5.90981411155763	5.47938449110824	6.80221921612911	6.25743543953632	6.24758557285278	5.26174404755607	5.85209168444965	5.76664572598192	6.88779771574001	6.02698564167815	4.86797806068639	6.52838047107765	5.97283585662507	5.70237200497293	6.43749063277881	7.2685050064593	5.55864175187903	6.84225405340666	5.64704200135876	5.86140867133708	5.93149797797779	7.04959522298623	5.24804230692506	6.75611841933357	6.68838819574463	5.28963345100418	6.57048063224049	5.48409885550974	6.23180825936708	6.22749629611037	6.09453998505368	6.47741290356892	6.11034477263693	6.92850877349683	7.17502845414216	6.83713219399722	5.95841222757589	6.47815974139881	6.66677709418467	6.29607658845862	6.59031325331985	6.06650716679834	6.04334144058612	6.08634697197342	5.25925669221342	6.34982887143379	5.82349868901999	6.19975769186703	5.78550639327472	7.30732995108639	5.99525091521313	5.4624334457569	5.91530233414761	6.4777133979732	6.70001425989236	6.08904313503009	6.6930362113042	6.42848189992473	6.34134944097281	6.84616569005409	5.34172298290966	6.3013480870908	6.30026230019413	6.64243103360855	7.53519269997089	5.04714315786167	6.52221639524589	7.1010306371282
NDUFAF7	6.11116730423416	6.04033170559865	6.21632986839708	6.01996577393076	5.85373508585913	6.58858090688263	6.63382019882204	6.21359029972728	5.83535019997039	5.88458151438815	6.51020427052081	5.98932783313392	5.97072243743482	6.57560760204701	6.2590545757464	6.06925589242416	6.09468899768849	6.49586325788313	6.14699612412364	6.17015758612355	6.32210586091776	6.1484482540573	6.36597296259126	6.16219819890845	6.11040305240215	6.2553050499736	6.07884660418247	6.44274132744447	6.04428538935104	6.11153647430541	6.14414277657427	6.21324300805585	5.88741022296765	6.13109216956949	6.26585010355135	6.45508794300011	5.9257588585674	5.90778717467433	6.02942451641653	6.05575320833297	5.71324851853654	6.12126336277126	6.29605036267854	6.31944519931303	6.06791088880474	5.77775736869523	6.05607537672815	5.90697426672777	6.12246697321412	6.39079209169312	6.15096336979603	6.15652568703934	5.75649624595012	6.30779523187582	6.9099266105995	6.27833895794388	6.63695036709478	6.35240335029843	6.1763299999952	6.40127827407914	6.55852485352435	6.89170987366816	6.10827261447354	5.83684242939873	6.12800768606512	6.37049498353442	5.87382548192501	6.48737670573147	6.202474406624	6.36404980265547	6.25305894803237	6.39217964897321	6.71142985277651	5.99382943712934	5.48829960531406	6.13424204138902	6.50656524477908	6.52714888911542	6.25798078419913	6.03025580228037	6.19508816307107	6.54920973713683	6.30143926339311	6.37125916843205	6.84995229481086	6.15628106147893	6.85961259263571	6.53655555889586	6.00309530209342	6.80034942625977	6.2636994529658	5.90968208705374	5.72917675226618	6.55368113345308	6.09922420940946	5.90471266542231	6.98966463289672	6.79704296077837	5.90206115567658	6.1851117398879	6.53720455405771	5.83337612592291	6.20264618548609	6.44886118592039	6.22933003863551	6.67172808154947	5.95101369782862	6.74477348617574	6.46977888474799	6.16012324917081	6.50865335300452	6.27640009890159	5.73954203579863	6.27965681713679	6.76595766803498	5.58870190612824	5.92701056891457	6.1088667737335	6.78261342223617	6.26607008830312	6.64009253134951	6.15406855647345	6.61505471558119	5.8432396531169	6.52157707458649	6.32160825749911	6.37290885645508	6.51530420042322	6.00731914101257	6.0686200648096	6.15204521358524	5.5704838123039	6.24665604986988	6.33175835837155	6.68305481169724	6.445739723748	6.26850080436442	6.63870421950425	6.30057224437003	6.38538598734263	5.70895051468795	6.35207842560172	6.36526736917213	6.68951476738567	6.30242450894515	6.42161649584205	5.68351490127269	5.98380937710025	6.38383946150329	6.41151457333185	6.89750537919048	6.44491456062365	6.73282034784619	6.24379735703647	7.02489111565768	7.10542526862478	6.59721917427451	6.71836431495489	6.56427413363247	6.35605941634499	6.52324924951552	5.49956455129663	6.07386484342406	6.4220342494582	6.25478715265102	6.87173889684709	6.48955975984387	6.78661860550068	6.67958626129566	6.64603492204177	6.42757767408555	6.00982696639132	6.93067810922359	6.69589341543448	6.61489402525547	6.08148556033633	6.27602340036677	6.09471733657108	6.16839517077709	5.69955150648687	6.72823758446625	6.11827305658125	6.56418483523935	6.21734703832944	6.70993116097792	7.44100536809055	6.42734365810072	6.25616683572426	6.94266376629541	6.25837924992418	6.40147155574166	6.33447100372133	5.95409876247773	7.14814566307066	6.85752783279075	7.74279810244594	6.63076121450588	6.69595316568466	6.95648399766895	5.74126831278783	6.49046408229207	6.49250965689863	6.33839704173886	6.65866570447048	6.50059029151742	6.24048396182117	6.2440063342075	5.51796462303491	6.36298121714793	6.59854468783082	5.89581880356164	5.99084387378764	6.47672052302325	6.47398984680226	6.79408323779274	5.9547263482342	6.06366319916841	6.1902006722684	6.26449991395495	6.40717428553389	6.58260855220059	7.16993602604596	5.74169587466398	6.04046327870799	7.01114540734551	6.50885991004367	7.26843284368423	5.87831679435864	6.66145690870844	6.76489264615508	5.99339760644252	6.4513882394146	6.2587406395506	6.76324043408042	6.3341638798806	6.66456093721013	6.30387712866667	6.49234572054785	6.68397561430557	6.67441593719303	6.3223259888555	6.55468800405516	6.89096746008852	6.76080006460444	6.62358086533379	6.51230774566985
TEX44	2.2421048432858	2.36665127506096	2.38469451449839	2.44353856362379	2.55425365960535	2.72268778721037	2.92346386920724	2.38817590403964	2.6922632504765	2.89247473817003	2.38592659834025	2.29791079181624	2.26254489953274	2.82833634045579	2.58800733849018	2.44054557482499	2.58681428785088	2.37842514155335	2.36107161224675	2.5542222996401	2.63639534454001	2.56096738677554	2.71522572117317	2.43073185429347	2.55716133485426	2.63920873078293	2.62409381905883	2.29940132059987	2.19816799656478	3.16226085656849	2.58661193171632	2.48683184765756	2.3555907283512	2.69321052335818	2.59727794174968	2.55877279235577	2.32403445659741	2.20089613208866	2.31885227632868	2.91791606443139	2.32121556527182	2.37429206370803	2.44248844202407	2.56250149141515	2.96301510538974	2.66937469784049	2.18462736274202	2.01725989144803	2.07807301421613	2.59755464698608	2.57708991100453	2.57006431138818	2.48156947143174	2.3263052457344	2.74022520756798	2.42557263316131	2.48230941402982	2.52656933381448	2.29434746794554	2.42473701753246	2.39342200031656	2.59919032427549	2.29697003373072	2.64253831978561	2.41976410759756	2.2191618786018	2.52776048607184	2.3980872730124	2.29118016386587	2.23074190254487	2.33266351824274	2.32243098477241	2.53243888487094	2.20041512004866	2.04352928216951	2.32673494445672	2.27135508422997	2.68234168326669	2.51605034522659	2.21380378272579	2.43392494665413	2.28550898494543	2.92043981464056	2.81558081954826	2.61513961825958	2.25170381806598	2.97677686228974	2.75993703546236	2.33179977755843	3.07106972049975	2.43352367631109	2.66687134228502	2.40074873116738	2.99103470012371	2.38521502538078	2.29482527583456	2.7091982627559	2.78147767649279	2.65282756132969	2.48216641403949	2.38774810969431	2.18889107123249	2.39305457410247	2.17500307850493	2.36095380818699	2.34828157579067	2.18579694692707	2.20688675392663	2.28640691094123	2.51792567996759	2.33123912277131	2.3633368692659	2.39253994225459	2.44782487877291	2.27272528171425	2.19278569821259	2.37467416551815	2.46835451533692	2.36202454691234	2.15629412671739	2.86263903072851	2.23333948515308	2.69270034347364	2.52546358297593	2.30535933281336	2.23026868367329	2.22848980176349	2.37550875554625	2.34656292485192	2.0539960223593	2.26766490521221	2.65160348995516	2.30888360415073	2.36760648631785	2.25248329877182	2.71756169837473	2.20708648653514	2.45462871906951	2.56124650994518	2.43112569021598	2.48181827979567	2.64384889636996	2.35476414845561	2.71968956390637	2.57627813135717	2.37052450034944	2.38113237035517	2.17544203558114	2.44806992487009	2.17651040484104	2.34634075536555	2.62439636850505	2.1779452243107	2.75703864441695	2.07202539556662	2.43314270663656	2.2424665219199	2.42522565843223	2.44348457117716	2.46936906502289	2.28549519022214	2.44448449072776	2.29011397286839	2.41949059269741	2.44785897350288	2.41035844823233	2.26021157679512	2.41493565344614	2.63474277137188	2.30516431912086	2.36072018257993	2.55663379736062	2.20428053150365	2.55093379718646	2.48740800851035	2.10116424339572	2.60897361047097	2.73171841309746	2.66611271804225	2.32760958658607	2.39661586208137	2.10472763574888	2.5532021953465	2.4084806105521	2.5947562527819	2.15656919451517	2.41909484316526	2.45430145602872	2.31129624941801	2.68526434465974	2.42552351840594	2.13516625350867	2.35027855298992	2.60342348046071	2.76000343851081	2.91287493837174	2.58555105317778	2.33835160332201	2.32727939293441	2.23915696796174	2.35226090483648	2.08617689788379	2.23564698790184	2.69632699469241	2.14352422030498	2.38257078384736	2.1606407573394	2.43615366311315	2.29365790460657	2.42123928255802	2.05610579303104	2.18342342890006	2.78366005204576	2.23884603894806	2.23998443754139	2.38725274295217	2.31894748714109	2.58831180026034	2.34585573546401	2.29359491148902	2.42911032636932	2.39116235423998	2.27245422052949	2.33725183473998	2.84190145482651	2.2916284487572	2.24735792708033	2.41357677374392	2.35119427712866	2.1516014167148	2.12809580676348	2.33720701231325	2.57507509601594	3.01678996940315	2.16880887122077	2.66633864445724	2.39616516946473	2.5985965109629	2.58420267671236	2.48647863857991	2.09262276698283	2.53202798874175	2.23254717981202	2.28306820600987	2.45484833448585	2.22315474428388
TYW5	3.81169633887442	3.68694335298569	3.97766033387868	3.8482190752649	3.75953382981986	3.56018739096762	3.56751892647126	4.01035526290368	3.6924493272777	3.5309421795682	3.68119845144924	3.68131067662899	3.7692707518849	3.97260725951454	3.867339107831	3.69137595315699	3.69592826204889	3.67207952122875	4.10392947048253	3.984034288177	3.49478209607828	4.25932415983018	4.12911373521771	3.35925855538795	3.50238114405601	3.31571753245265	4.06068997183675	3.84574920096021	3.65925155408249	3.77142175584611	3.62731713415283	3.76360107464748	3.47386453884342	3.89557125003369	3.81200285830716	4.0151297217446	3.722971560097	3.81840755561972	3.88583032830762	3.95399825283903	3.7705511494227	3.71339975506035	3.94861394886522	3.72382976033283	3.56735458392792	3.63270918907509	3.99519884169558	3.73691409617745	3.75011677783654	4.64171266349226	3.42133692834952	3.57171551011068	3.09043851101287	3.35243791828853	3.20518038750745	3.85205334675738	3.46570973541803	3.73253333258039	3.65633168969437	3.67498255858458	4.44148480672076	3.40445907749427	3.69764112897716	3.81357487529884	3.52692032780064	3.35801063698439	3.87132282226196	3.5002321892124	3.24618093802913	3.73056766828482	3.37002179961641	3.35664930404289	3.3827011551438	3.39310702206962	3.16256927054206	3.41269183102268	3.23112321560928	3.48817241461458	3.55124756223937	3.49409729284097	3.69359051874481	3.44286147317983	3.31076775843829	3.57666185436176	3.66259724563375	3.4923668613257	3.51229924112896	3.63334500519483	3.5283884530016	3.65102414901535	3.56857228182573	3.94465951064329	3.94938327351614	3.20093950853874	3.31935544179863	3.50896271931321	3.27762592798925	4.13604875877353	3.60098884511403	3.57218501202019	3.2083735657515	3.44360713765206	3.58772431859658	3.28892472750791	3.59419454846166	3.58566700698001	3.68973280380746	3.65115811781827	3.94031810326496	3.61610077267339	3.66247269655602	3.85532623392288	3.32779047184189	3.6706338792196	3.48090524964776	3.44503601984208	3.80214547561355	3.29866954775533	4.07959151214125	3.67487969253642	3.95586267799468	3.87088081072642	4.05522274561427	3.44262710953318	3.72978510224023	3.23526705290466	3.59389998750007	3.40891127649199	3.44375352021148	3.54879781350899	3.27147396212393	3.52065776647279	3.55778118314244	3.69340762768201	3.62530673056247	3.44688003733983	3.54275162361043	3.78927527241271	3.10827870150261	3.39291835266305	3.27592877175721	3.64178182453573	3.52768954083339	3.43357224713567	3.43137018973152	3.57110900586417	3.42628448458327	3.45728038638135	4.15584049122247	3.7576639467081	4.15155882571763	3.98604570429084	4.28477679672683	3.58189854533924	3.63667106380398	4.81086301948639	3.97270184199929	3.76254819655411	4.24113060811191	3.3189039056226	3.89347439431453	3.69781227870312	4.42564596805953	4.46970349500255	3.50651181349843	3.67047973752999	3.88898546700236	4.0742945858301	4.18028498428297	3.5949147017079	3.75667093738981	4.15946901561184	4.69107342660524	3.75328354657728	3.83254179849423	4.31300639524968	4.72741608639665	4.48178866150749	3.85813876903289	3.59623325222867	4.29012043857738	4.39142160536115	3.78033667878472	3.89798571830192	4.33024846002633	4.95105705068978	4.69992283308411	3.50990950775873	4.12675402437278	3.80015060432164	3.72128258628191	3.48757509450319	3.71550014031244	4.53974020312442	3.67859139583849	4.57174571210573	3.72672265348049	3.95783227052906	3.26946894019046	4.01626679080075	4.01166419540749	3.92667923304624	3.27108090485354	3.9913658757111	4.50229455801557	3.99533203031634	3.83400968981265	3.4049888876947	3.57815548275274	4.40868401144591	3.71529828977361	4.02103424356257	4.01067593707276	3.86242754520359	4.97333625764279	4.72446567056338	3.66480038063197	4.01951539259264	3.77654145765757	3.89633048246165	3.62145330799779	4.18369710675016	3.97305188236677	3.96517759226821	4.51032048584228	3.90259921745872	3.82971412196277	4.11805656026579	3.62519959530583	3.6494359220246	4.09245981764955	3.60069975400786	3.78534196804699	3.78182571790175	4.01692852171	3.73144960206879	3.85281922688174	3.47567964307868	3.76770394946141	3.58086951956011	3.70435734772318	3.23682904244384	4.82053474581461	4.20286902743414	4.17398129567599	4.13805089356627
STPG4	2.61483892557484	2.58493225875908	2.93644493295201	2.51968988560603	2.49954965977122	3.15473265250182	2.51781957919513	2.65221472727252	2.65258241028976	2.72355485809943	2.36761319548597	2.38236793830433	2.73833079005803	2.71837392628764	2.74739533191672	2.37992038806254	2.54331260549044	2.44802924786355	2.66226713875539	2.55721767684565	2.62719919034414	3.08176926508275	2.74212629105247	2.39440450829007	2.85145085567116	2.8462962870681	2.58446818434922	2.7095016231705	2.64034822632703	2.73274691201893	2.83187184659571	2.54430988581322	2.75847357859526	2.81591640389361	2.66863446895313	2.49913807797812	2.49436497942213	2.48099035466893	2.82474875774618	2.43048806112141	2.66337865772466	2.4265218792525	2.64505311150261	2.45327393385677	2.99460557477213	2.69841936753544	2.49139876097842	2.39990457820389	2.67514189460327	2.99340807592907	2.47163051410161	2.58240768534758	2.39961555518815	2.39233802146823	2.68351534879615	2.44463487259752	2.3810647596767	2.88075817672508	2.46960412985736	2.47653224446421	2.31544166212273	2.55385587191517	2.49732240663277	2.66669041137802	2.83841686783845	2.35454682982765	2.48924184048277	2.26565829801186	2.35371918926342	2.86767509839009	2.76760689670237	2.34534868286529	2.79930174180371	2.62557068914293	2.41864745288991	2.5463117760863	2.3822138389752	2.4456321562893	2.66844503193228	2.5068555507493	2.66354598470802	2.4208445249779	2.48187718730325	2.27649645142783	2.34637156226095	2.66779305470069	2.66616527395312	2.42067836103882	2.42843548709953	2.78140178902819	2.49935039289932	2.69331624777695	2.73126802817676	2.66944890269192	2.37183083162497	2.40556501439174	2.33175257411704	2.76827033611281	2.46278762803898	2.62002752655995	2.52113799021147	2.53670408888695	2.435753440692	2.36288623032658	2.32500167166369	2.28856937117702	2.5812055686163	2.21952137300476	2.36846904546416	2.61797863241886	2.36059611007793	2.26357672544215	2.5677904448196	2.64401348404841	2.52149833598677	2.23083514887208	2.76310141862385	2.52932475857549	2.40696648647481	2.42040439884909	2.8135023690104	2.38173424820058	2.4665935806069	2.34748899756165	2.91113902165026	2.16991214925411	2.2831108705835	2.43957000374134	2.28839380888482	2.54413714485108	2.55935669077343	2.48428671709605	2.59806673676146	2.76928236871575	2.39331348713548	2.43878560071023	2.43710788504418	2.57655034889764	3.25255067763003	2.32403064063208	2.38250399877168	2.53153293330524	2.56163352008247	2.90036912087188	2.28421799430373	2.66806641710446	2.35928489607116	2.42810939394139	2.15055529207762	2.41454318842271	2.76030742854853	2.43015722644904	2.51481880813096	2.24958891433536	2.48121574080261	2.60881096789639	2.52179624468497	2.41241785643099	2.5921212965009	2.8712518098578	2.45329672241999	2.35001012115454	2.25100259563463	2.38970354643777	2.97574254867621	2.2218174073602	2.49485154458947	2.51494482091123	2.69517541331211	2.52263935567486	2.29978546054958	2.50249071819511	2.45197597922558	2.60858342438198	2.32578505620286	2.50576721576505	2.64683724508547	2.92041902570444	2.36895638008931	2.51840584855378	2.47211195920603	2.34649926744475	2.39034650240798	3.09960521049766	2.3859580007442	2.47160659904228	2.57826625963685	2.37892944484585	2.37170662009578	2.63717735737227	2.54053029987664	2.26662206790575	2.42642987497217	2.3978885479166	2.81862355599545	2.7505132115508	2.6094783743565	2.62664117239806	2.46304769644567	2.68870349588047	2.50592848663883	2.6368252539698	2.31862838541797	2.30845317582095	2.46368073998051	2.40414389854222	2.34180553318145	2.61317709761055	2.41623082488281	2.37534520305216	2.38753622797781	2.69422670185823	2.64382117637068	2.54645342814146	2.42791615298765	2.26249119166191	2.4655801387911	2.65929055099565	2.41524877191799	2.53479297154054	2.41993025282857	2.42233107027089	2.36017172529414	2.53137648158197	2.39154070133448	2.4101915595561	2.45008664908473	2.38625251557059	2.51614684640071	2.20043755324611	2.56513515583125	2.36296572889744	2.51111119970594	2.83355379552834	2.26786535298184	2.55502657222282	2.7085395121205	2.47147274736615	2.34781189623544	2.68331980147381	2.40784728018316	2.6362076480391	2.59435726622198	2.33809506235434	2.52533033664304	2.44857057147401
CATIP	3.58375574548119	3.85288753401722	4.03660208541526	3.86925638067154	3.50703837181031	3.6275233396451	4.12979502595621	3.78805821172633	3.59853935093026	4.03909075726218	3.79238882274124	3.75830075277296	3.62649579960467	4.01340476912974	3.49428711734946	3.92449039434922	3.56847390792626	3.921951701499	3.70749170392995	3.60039906229189	3.59518563561633	3.4655550027891	3.77055348073705	3.70035695837645	4.07718723758403	3.94848244681927	3.52062386035663	3.57700545859437	3.60426371895564	4.30199204627533	3.71206919790112	3.68019994468585	3.74683827922636	3.70566129689634	3.76493191686601	3.56910607337463	3.7551772704011	3.67142383305062	3.79613549374262	3.63115431816139	4.32452605225881	3.4814600100209	4.05524674651109	3.67875123817878	3.92540360906254	3.79163031804731	3.49130423477575	3.61154462719905	3.4422791275667	3.55944668736892	3.41718834630108	4.04075605799613	3.39078849689238	3.46602592403346	4.10231093062109	3.21928399409058	3.73279091814238	3.82819713951061	3.47876012427703	3.62255925883293	3.79038192943911	3.38901463885844	3.78431592963954	3.59040760001625	3.68619276079363	3.86514824392945	3.59919839720736	3.45304916859966	3.66365957392733	3.64280327599341	3.37924748972335	3.68793480518007	3.36119152136287	3.89961421865602	3.87420999135212	3.37137412007653	3.64355425133864	3.80656468169091	3.77645950432404	3.72794185401131	3.63192029768949	3.76689944016981	3.66414374346882	3.64683022494546	3.77366932660146	3.68227763956254	3.99282111795198	3.63046218016371	3.67124400444851	4.09799145229618	3.60920170550152	3.95744851639971	3.82884161566262	3.9493756874628	3.70456712243972	4.00456410303256	3.60843163418894	4.50077853812761	3.8715558753339	3.71206180108603	3.63981446550357	3.37563457193126	3.72896381580783	3.59217157694584	3.5354928308895	3.88022486210463	3.47005429296826	3.80758560368914	3.45677580299703	3.48672518974027	3.76004020844756	3.29202177809849	3.07312907059502	3.8590521511739	3.84992543684914	3.37403768570043	3.68983298987544	3.75113511428763	3.50192309690691	3.81135196543078	3.88090333637678	3.62843162924855	3.87086743084107	3.86270039654041	3.25902456521683	3.07833579037922	3.32397675664165	3.52193838993835	3.50427044602888	3.56920030185108	3.62871578123816	3.46446025381573	3.47768483910633	3.71925929170942	3.88036200424259	3.81177238669998	3.36404919653638	3.7473034160355	3.66830097869569	3.28326077767536	3.404776459429	3.78486366968607	3.63616116216619	3.95453037815479	4.01155654339883	3.47684941787715	3.51704843781867	3.56733523813841	3.62541155773416	3.73184295067509	3.21146958032896	3.65844219914794	3.43050357871391	3.96572609826447	3.9283923344638	3.96281751467433	3.27506086984197	3.62024753486943	3.41692136896208	3.89804945970673	3.59706497428151	3.86698466916965	3.33989410152827	3.40615788553634	3.85329188460702	3.70390538564641	3.45673712670985	3.67588775347724	3.78710193298853	3.55609499055524	3.58500747942411	3.49951934427959	3.71606970622055	3.50142215081618	3.98168118249907	3.29235559345437	3.36667114981329	3.68670970272526	3.53578896230679	3.48555893785893	3.61581745735145	3.3711609882068	3.58336992861745	3.29421337071756	3.79975339327278	3.91487395543655	3.40018727106958	3.20859814074701	3.52389404337336	3.54488173637423	3.77444393870349	3.58252393014988	3.80114479171209	3.57385662197551	3.61544882578314	4.23450723720949	3.64734801450528	3.77320793512257	3.85312053196101	3.44554237856584	3.46862886421873	3.76051815655867	3.78692540981909	3.68920430494956	3.36406356281209	3.64750563619274	3.38635400613888	3.74442448993562	3.59288730611635	3.48524186597735	3.9647269767021	3.70604571729578	3.69492878479066	3.28045006127257	3.70752769854275	3.60611099759737	3.65755558072324	3.47022295317331	3.80035219667214	3.67759120795842	3.65123906112848	3.628074672316	3.5528083487679	3.51191877902589	3.3777845308841	3.75257801402982	3.8072819694992	3.89893618912694	3.51166549371165	3.04943771363189	3.33459579485193	3.80163967198954	3.45768487724227	3.89780108897289	3.8366641151282	4.03377299210489	3.73804104294107	4.14425029879933	3.65280571248126	3.70772110532105	3.32819462009729	3.67724916502115	3.60836343867352	3.20995306837389	3.6534299103112	3.38228952583982
CLHC1	3.19653603765716	2.85059995110685	3.2825599295263	2.72015720835102	3.18943985366708	3.64621662809286	3.56597990908824	2.97193558019298	2.55616139839682	3.12031960888371	3.58155473940164	2.9849369027051	2.8007754424224	3.53463138995103	3.97203636056327	2.92825536183953	2.99245746494351	4.17039647016434	3.32752302365598	3.50933807663997	3.0648822411192	2.99151434842338	3.15174793995032	3.61773904731658	4.18410674864365	3.07157393505786	3.30756110433682	3.69816931471013	3.06660774618456	2.9642341161682	3.23903122978768	3.46568980815795	3.9727535155774	3.15165755332824	3.28764721358235	2.97385421192741	2.96344623306322	3.2444809991858	3.00648920985896	3.43640408130248	2.82187350463387	3.11454263569506	3.80760417155685	2.89689945464093	3.53345171273062	2.68554215047637	3.19107225068928	2.57585389798745	3.90940269351301	2.92251676343122	3.61496135155188	3.24169829118564	2.9091741105204	3.13432357351613	3.72959763892261	3.15393430960292	3.31831741394782	2.62515007636511	3.12090348259528	3.42940309817415	2.74996740495278	3.03706259774322	3.29065773351446	3.32200550770759	3.26814590818497	3.03996026411736	3.26942828214294	2.88785536371781	3.18220071306282	3.15230461961306	3.49759856215323	3.04509249508521	3.77099158433528	3.01885576553796	2.89982659945309	3.1183670156165	3.35692099495308	3.00412850197367	3.01874135517223	3.29197188695145	3.75771475442041	3.59824985650284	2.85400567298303	3.0798695017665	3.4447530111119	3.39969495612313	3.1236166192601	3.16489004465022	3.67966934185127	3.51854079454639	3.06607075880699	2.89539445552999	3.17242478868396	3.46696308216727	2.83422880398738	3.24940655512453	3.66195203357195	3.14920585324142	2.79333021269369	3.13896136192844	3.23286466702626	3.16248083784745	2.55495534463997	3.60941044195757	3.32930687276965	3.21827379584549	2.82282982484172	3.26409622269828	3.15436008841819	3.20658657617325	3.34146406279815	3.17603623542159	2.77423383062949	2.96915570548819	3.61874107554635	2.91766808153769	3.15743001209877	2.96084601102102	3.29689425216226	3.77790445172116	2.96912057469035	3.65707534135278	4.01765956594619	2.85027667161319	3.24815074106734	3.38036822462376	3.33029261975557	3.22751894949096	2.75195401047015	3.04006056122771	2.98578131159431	2.80019727242171	3.23894016156818	4.16399282118489	4.28689843695462	3.33575055808666	3.07516267962569	3.69718374020253	3.11217674042145	3.28697446636763	2.74532287696424	2.62619699666295	3.30348642675161	3.31062089525974	3.33463494368137	2.69918229571775	3.01683500549002	2.63962123049989	3.74105177858502	3.76536018925579	4.09534268137408	3.62796371220247	4.14005909110884	2.96187526541872	3.95439316569708	3.45287671205034	3.27777665742776	3.87948546623704	3.16997977618815	3.40046930418716	2.77574346827243	3.35280826305172	2.54020830176608	3.27959430477377	3.37677107979781	3.67767755654284	3.23413814618604	4.0417649914717	3.24274379322828	3.29035694494906	2.72625104858537	3.20157653198253	3.97716204423252	3.50142215081618	3.60961696470963	3.15644183000997	2.51359675374132	3.1969180993	3.1894122008401	2.65440309957931	3.46635918611306	3.25575572307483	2.98615738815902	3.27076346684332	3.45082272107381	4.58372920237559	3.29433822808766	3.41150822658428	3.30927233630573	3.21434722582948	3.1439308080466	2.99384919361375	2.85187382123407	4.94245501120297	3.58977703969988	3.82189144132222	3.16627460342626	3.50252740984105	3.24323966420699	3.62970042168544	2.94042675111623	3.61605146873265	2.95026188139204	3.11580575219757	3.32510768884522	2.99509927288382	2.88809009843759	3.30913527107959	3.02357407952305	3.13522205811578	3.46744506836354	2.85433420306208	3.56126124665064	3.80663068889598	2.88576213020924	2.65008017383438	2.91048648754868	3.65228921922857	3.63070964243969	2.76848978269197	3.41822235261376	3.27579273777204	2.69145304649459	3.26355351345404	4.18902565045465	3.26464649626783	2.83390004449829	3.36424886796504	3.29008424707349	3.07426622041562	3.12848941951011	3.41149904476476	3.41321854027402	4.16275395028269	3.76508446899222	3.38871825117103	3.5565848976523	2.87382744751735	2.90041552352816	2.99391369492316	2.84517382986881	3.36701865762646	3.83555998647226	3.02878790174022	3.58600454548425	3.0206109860297
COA5	8.44070372298685	8.66773989147962	8.30352426872101	8.55045710223141	8.41503733184342	8.1211463516268	8.38302082599293	8.31872674720022	8.46090973476275	8.72311432979642	8.53797758510972	8.44536236049673	8.33349975871921	8.61613277781306	8.46479208508654	8.52470348566548	8.52247947725853	8.32386803820546	8.41592402682703	8.4757214348621	8.61774056543665	8.50367321956875	8.52411656376764	8.39009898171654	8.61835716305129	8.50881065798609	8.56430357762935	8.10793957970055	8.34366937369402	8.49802991221485	8.49514156670526	8.87896806021447	8.22472710033252	8.66215272160773	8.35143169780719	8.79726674373738	8.44808286597859	8.31241543608682	8.42058273792655	8.43584838239478	8.41247134976088	8.67231525691885	8.57464343073568	8.41242248574674	8.60688912665448	8.57769326674355	8.71204052598493	8.26147927340763	8.63826455736589	8.54759514063113	8.3193460600408	8.52092431943639	8.23029579064193	8.37922285767564	8.33191137995273	8.55328047273942	8.04603395396027	8.1129062281752	8.35152917633401	8.31428488231584	8.19787700855006	8.38826427814215	7.9078519237362	8.36268478058901	7.9660473995929	8.19163815454318	8.26137933104276	8.10307052892998	8.15264110628849	8.23044296234004	8.332901292949	8.1936880667876	8.54315395861671	8.25528367808035	7.99980232147836	8.2724825576895	7.85665344006529	8.36615955591514	8.4076340424846	8.05794183468438	8.55462369934019	8.24410800642017	8.13475438452215	7.89594970146296	8.01958825612139	7.90227608929841	8.11170658444466	8.30479536925915	8.19536749263314	8.39672346871731	8.16996573507177	7.90452458040052	8.3158751778836	8.25227649980412	8.13361866089859	8.18557496220541	8.26678713558374	8.56750249425077	8.24718809890172	8.39378900126163	8.33693237152483	8.06076341651391	8.14335839622309	8.1292881113939	8.27327676410656	8.3587652371816	8.33614599475916	8.20222505639801	7.81889352753331	7.75836966510511	8.74074277010833	8.47349720588339	8.32604488049932	8.05660088214353	8.74256610925199	8.23972839108086	8.04385726289261	8.12255115076652	8.26640234811005	8.42224983590134	8.07164800639968	8.09335558213943	8.39438519699207	8.13066402006475	8.26813642633308	8.35571966698763	8.37737845123227	8.25684255074954	8.29703686162745	8.12559316581034	8.19854071881357	8.28662371205531	8.32267863764471	8.05718285574141	8.58659018816744	8.23618545148109	8.243799920669	8.48036584186451	8.57252113670059	8.54295419001506	8.17675729600183	8.20098124679476	8.34679836011656	8.18631254266815	8.14850967146683	8.00265266647201	7.80560304760504	8.37961189286923	8.09312304154173	8.85514389786104	9.00443187940219	8.95154073462873	9.13189538534114	8.44859255694521	8.70867244278605	9.15966787668253	8.73050472471262	8.48687782038729	8.10251324480237	8.40436740504402	8.63909835632588	8.91971303186088	8.61728126925238	9.01918107636683	8.57737275831141	8.89008922498522	8.29113626615508	8.90717880877644	8.66294729395924	8.37006657079599	8.60688934970969	8.4626777165109	8.5078051662966	8.42861501818125	8.74203349772228	8.65580791721429	7.74743847895732	8.47811733348621	8.76880870827982	8.69726285405695	8.49787691897034	8.46608378973387	8.64323205796007	8.72365197335319	8.69172227044347	8.7032988195946	8.87684453756347	8.40480551068991	8.6727097257622	8.21911840616406	7.99287191551672	8.01533167218533	8.01003035972496	8.89699745017847	8.85554544764184	8.65522417269672	8.39688206374993	8.43215527708694	7.9166567750667	8.51992516630344	8.63554722352419	8.7939590579666	8.24535745340331	8.31488296062049	8.68683731200369	8.25111267180011	8.23247000431149	8.12638758204488	8.10153519153474	8.67583976532989	8.79800317189091	9.04742047583196	9.07167746491106	8.87488907394306	8.68144891803802	8.68516482921311	8.41940940606411	8.32880920940791	8.54614249402074	8.69788829563687	8.3991928692107	8.64402743472336	8.69499212723637	8.70214668396814	8.3618111610253	8.53490378023602	8.35666226686652	8.15499387707383	8.40824630379838	8.87019562227304	8.48959511422465	8.66123628294683	8.20992193502496	8.52581470385871	8.6136097241406	8.45112514784011	8.21790989765671	8.02968572337657	8.62121603037177	8.29239867014363	8.17118603114098	8.39661970395869	8.17509321128694	8.39691370164677	9.04682289646982	8.44772857743865
M1AP	2.35829228210199	2.19314102210742	2.3473003385965	2.32699383993278	2.62904212714692	2.39973386464389	2.11938578449084	2.52260394588087	2.26226044327806	2.2914394521588	2.17065454541516	2.31661367294261	2.4757904484931	2.46011705533573	2.23389020105641	2.61188088274451	2.341323055464	2.46582859396538	2.31846561485797	2.47463920951548	2.27060918066956	2.45228171022123	2.41110093672195	2.39260847796931	2.89558998546892	2.40452821823692	2.29143674203188	2.55031323635107	2.17125394946514	2.60771329567349	2.52874250938823	2.21787355014109	2.20237474016557	2.73049320532689	2.41008901786484	2.18637647838773	2.547898447821	2.31423857901302	2.25995570747772	2.31195594437747	2.40270130852464	2.534796069544	2.41088270656451	2.48286756918956	2.32658742832959	2.14428401149884	2.26169045987141	2.31743413760223	2.30409688424216	2.67217877844164	2.30787285316929	2.23385522951465	2.65818604633267	2.23890558712236	2.63338192739649	2.1299313082645	2.0952776812869	2.26681939871117	2.42680632043405	2.46304616109986	2.30671589673668	2.38319542216754	2.39610381157175	2.38530089381777	2.17698443616349	2.26407343936581	2.26956998521796	2.1703354617508	2.1093614120756	2.38525491217574	2.06901311857644	2.05794731347801	2.0549426300931	2.9560980444522	2.54014015484797	2.36098626388429	2.38471001996424	2.36227085226542	2.17340905563973	2.54565277539423	2.43656704145921	2.25294033105511	2.22138050733214	2.24714163014642	2.35163230877706	2.25979414309111	2.28913292161338	2.19521582000233	2.45581917208081	2.27360487311109	2.18627707665248	2.19274249343819	2.04545309973421	2.43331746609833	2.14865284405164	2.53813477280603	2.31037517760269	2.41380466535469	2.34680560699215	2.41418574484077	2.05809752039118	2.24060203999601	2.03153820003051	2.26077702872798	2.36111388486816	2.11957366453004	2.17603830041815	2.26709334478767	2.13493643985623	2.45622365503346	2.01682087038313	2.10268817390518	2.16272031943331	2.26749193559153	2.09921686054906	2.11330145127012	2.55665402145721	2.28316093313056	2.31888672414109	2.23660141435883	2.49941630036795	2.32468457177888	2.33389288483616	2.22294375122374	2.26740734773987	2.15090485871307	2.10818613072304	2.45334109080633	2.30390656470476	2.28420857868793	2.35612916517034	2.09133503346	2.41918066037259	2.20948187079564	2.31044242417378	2.38707939382284	2.14690016989687	2.42284197879213	2.82611890281949	2.12442931068929	2.40792975464058	2.42995093511315	2.21624630413223	2.27770020090328	2.11559860770515	2.21790380417389	2.17183316651664	2.28972237600999	2.40493512436857	2.21698841979616	2.32317297715635	2.37158589325405	2.24275407000062	2.45319809587284	2.05669801201731	2.19893825171916	2.44986310384891	2.2160781957861	2.41602061002208	2.53695954735223	2.38093832080595	2.23026828041134	2.32985799497576	2.27316585478693	2.40786739017332	2.17656428543687	2.44480833758621	2.16226373639316	2.28178647394144	2.08401060480165	2.23814996828776	2.49449425637844	2.13867049220877	2.22258625073727	2.45778686769843	2.06320411036209	2.37454615366482	2.3683634252629	2.1919472547037	2.1597795846846	2.25171427238778	2.25102027831555	2.13761763682838	2.3467724146939	2.12089474669435	2.17749449339919	2.4010414398828	2.38584227393273	2.28865127026428	2.17085315840499	2.28825679250856	2.28099323686337	2.18948137630025	2.36058300791167	2.39770073993782	2.4229359229817	2.02914196017202	2.2004038346366	2.13078986187383	3.34145582081046	2.15708034509068	2.50341114648563	3.13851204470841	2.14623616450169	2.35644958468953	2.30067934469962	2.05466223233967	2.21075149187207	2.27500832640334	2.14457660562259	1.94508982623842	2.08543873153489	2.24305682281254	2.3442404229111	2.0872203240417	2.22522682423269	2.18816519664029	2.35715929136351	2.31407097112215	2.52591039554464	2.51066749958559	2.38487865198672	2.24560002351928	2.39907910303078	2.15741059807166	2.50814028339517	2.15758094911897	2.09759155833281	2.28091441141084	2.19112968380874	2.22222503186532	2.26166855582102	2.20719158784344	2.3096997849528	2.15631042248334	2.32535929681448	2.22195773735967	2.34299515638538	2.18393933620333	2.09595570253593	2.23097255973162	2.21915970800325	2.10862354843157	2.21261278545087	2.20522631362146	1.98208945950685
C2orf66	2.80140478449795	2.78140527667072	2.59757015240287	2.79024740458978	3.46655372406067	2.97475115318883	3.02003723771813	2.85513914450198	3.07123656531359	2.7458158753935	2.98148220998584	2.78926216690531	2.59910009376698	3.26571151088586	2.7120100605448	2.48781936357301	2.74831540916702	2.74657382562559	3.02410370405247	2.9081143077897	2.95069763745234	3.23488100549663	2.70547602486809	3.15643163180032	3.11221159568175	3.40495161611228	3.23017099137944	3.13549304682271	3.0395102582768	2.86417804802285	3.03167967031297	2.87992009495798	2.88924330684828	2.79447508959323	2.65147427304862	2.77415075817357	2.84674161757766	2.69521562484579	3.37548239528852	2.60819855468683	2.87424205796832	2.6987271646338	3.06733216410358	2.96480416778599	3.09415707398633	3.04575351243761	2.8284996759516	3.15749297059131	2.93399156746005	3.79689049441958	2.98719453542178	2.72331835901017	2.77866078278767	2.54107956031831	3.03103697115975	2.59896290084888	2.76890289400012	2.97829178810332	2.62509162959571	2.85926900301297	3.37438328274028	3.86249276653176	3.11515715853208	2.88328430383115	3.00992604102362	2.46929412475248	2.98976140570822	2.88385991088309	2.51342776381054	2.7378255340796	2.79164796444187	2.74828728434809	2.66827740656179	2.91441207622135	3.21077684569238	2.67597662400367	3.1428183486368	2.72571503523571	3.18273461108069	3.06454023335548	2.58022761683724	3.33775500806742	2.74745082957901	2.74560007946611	2.91636405793755	3.10587962030875	2.82311827954701	2.9484860643904	3.17217753289389	3.0356816565716	2.96979514598206	2.94161186740791	2.99039592641685	2.82187498270761	2.46984190126113	2.48109699887935	2.49940923210684	3.5089021928832	2.91132889127292	2.87683888577237	2.76615520218414	2.77310156383772	2.54650799261832	3.27950210033976	2.61653619939532	2.96030425796585	2.62025223809818	2.8248058630778	2.62111035761833	3.01377095642996	2.7202237830403	3.03580433960202	2.70362513940812	3.27187520237126	2.93429674610422	2.91105144680206	2.87654151265202	2.96585918565809	3.0180322588244	2.59344171589817	3.03688413745416	3.05877544519225	2.83915936633793	2.44664811571532	2.79409235956698	2.55971913053133	2.87087882992715	2.92356620585154	2.92368367397007	2.63741895340787	2.80737600607602	2.84568133481467	2.70301116594887	2.68640689944244	2.72949038351104	3.30093276946698	2.96829218665679	2.45756540749559	2.91333443653772	2.58175867456163	2.99298476610666	2.93580426966475	2.9778060954708	2.80818371841246	2.73605161371256	2.79838679304977	2.60165365534081	2.59995346661284	2.60273792440034	2.48389359239109	2.63153623244484	2.78998477310754	2.75379681802749	2.91495697348355	2.72272824838741	2.95993830773454	2.81623468342525	2.93625621975233	2.80736127908922	2.91008039352799	2.72240602497899	2.43386142287488	2.66440482594804	2.45578328673942	3.00951948364566	2.61447935860621	2.82065844575334	2.8318616779373	2.58767652771774	3.03006473633161	2.54107848018744	2.6432219192289	2.897736031035	2.99691395855646	2.61338280148964	2.68225623311502	3.196331096961	2.77717769708116	2.45586371701608	2.59951125570211	2.6519631347932	2.65486752553994	2.89098085275303	2.76934088640708	3.01792015607926	3.03839516755853	2.80959630456523	2.30108477946089	2.48142875200001	3.01198787768974	2.95811590085576	2.46077674719715	2.68883760418515	2.80989253215977	2.3421222927688	3.71602236316355	2.76698515421988	2.51779910971584	3.13169208528405	2.50583795887354	2.55914383196844	2.83855661201925	2.77265179675309	2.63849929162804	3.02746835676822	2.54888956775947	2.60434226767548	2.58696796702372	2.75674876478926	2.55953203490964	2.77123248919329	2.68355383390743	3.10939864490044	2.7616875642492	2.80644880924866	2.69389524578132	2.77970813805771	2.6018559162439	3.59977048104647	2.38698575122419	2.80537845666402	2.76464199688175	2.7259006033671	2.69487971461867	2.82587293353242	2.85249969857161	2.65206093245587	2.56834922140118	2.70677388942616	2.87838990187782	2.5767053270869	3.04171479414487	2.43103723627139	2.81685757203915	2.80267653713044	2.61077566710328	2.84977950977282	3.17734080034927	2.44686548274578	2.79929274866898	2.79953953443616	2.64874631172255	2.4712264558603	2.25851802186009	2.23387437608692	2.80636986787662
KANSL1L	4.66516388629238	4.70113587057269	4.65767988913219	4.62373343633183	4.27905940716116	4.96373763139343	4.19080300347822	4.6302656359513	4.12668151264683	4.69169221040567	3.9739877462813	4.63743514654253	4.44610434921839	4.56076327530775	4.98305879091647	4.93725359435105	4.64507517057646	4.92578830701212	4.81105978736634	4.95651529360918	4.67035442592704	4.97775935658377	4.47764976583603	4.60017515641278	4.56444102151457	5.19446368571957	5.07263551241185	4.86152727520265	5.23856899135387	4.33595474920884	4.59262621335777	4.9615694997817	4.38882329164035	4.92441904702617	4.88563781186125	4.94920448762574	5.00870639663798	4.86314792973302	4.82708215628525	4.61977614011664	4.66332222323545	4.89902566773993	4.78224624472178	4.77496292161264	4.61981509830308	4.62124477987419	4.61822724996295	4.65299417385122	5.06382666132932	4.37182127518562	4.49328098503523	3.84753569868773	4.29959600905452	4.69950289748371	3.56644649871927	4.85407218933362	4.07231015776921	4.3140604876012	4.64294105646184	4.2167904955897	4.4072911464723	3.69452986722557	4.12351499864584	4.9040464509464	4.7120279814248	4.60114651071412	4.72485517252463	4.11751769982105	4.43710829031366	4.34886668237826	4.51807682895257	4.27016369673936	4.23018006112976	4.49220406286589	4.28618241220455	4.67211552133539	4.1317936603117	4.28491454732186	4.47615367064925	4.84584454599876	4.37800458198266	4.24283816686518	4.39584211227057	4.68454580034157	4.32131182958415	4.70241447503418	3.55795183944559	4.23857719567392	4.58926592418326	4.24675383684013	3.94767339387497	4.13053564288961	4.1642766227886	3.87117435829773	3.80221577888573	4.20508845914854	4.35124333704194	4.35058823381722	4.43190822863812	4.07641453654657	4.17243660161586	4.61948218468129	4.50941983907531	4.61579162785877	4.65379760481854	4.56258586321016	4.6381446437478	4.52501005198038	3.89915861881452	4.70224506155474	4.52935192108368	4.37519653550649	4.37959652491078	4.59793268977614	4.30851108209338	4.15359086360947	4.17619723370258	4.48309978283927	4.63577723676459	4.34174496983199	3.84676853338806	4.79333298588101	4.26027490651192	4.60449529291174	3.59102567349109	4.34936269477935	4.3436994760834	4.43058173193294	4.42056683858708	4.16453895363166	3.87906763978677	5.03611607722865	4.6405725155549	4.31653784174036	4.13206679288044	3.5865024762844	4.36724635230111	4.63574435185129	3.23119692257858	4.35939769684155	4.31421771457253	4.33635833992528	4.7886087361315	4.13813167864995	4.60968264384776	4.36423590033055	4.4995294519537	4.56832620510735	5.39443645962817	5.43795385049492	5.1568847386905	4.82941281309606	5.18594470366299	4.94660301599364	4.98350090544631	5.53117035990237	5.00243889373946	5.45050253215002	5.46247154825322	5.19655661598185	5.01099369764859	5.11124805065006	5.23909229032681	5.47668253664695	4.72152573574077	4.74063102172277	4.34098001555248	4.52784566461464	5.09292163866327	5.00181321370217	5.39766655344931	5.10870652035107	5.25376814086289	4.59598422580208	5.47697022528353	5.21983954789927	5.51759742644935	5.1586014434117	5.01887229611389	3.76660668415681	4.75633895376941	4.83362497194859	4.31607225190184	4.73224260400673	4.43642555260947	5.44892723275034	5.34466239402506	4.77697632430236	5.16616700857149	4.53682699200106	5.28647524942722	4.34749059241686	4.83167805398931	4.65216090971604	4.91288607136351	5.06750569718891	4.93136057347281	4.69088491911053	4.61659564533219	4.63358914186566	5.17936136716306	4.7786418906534	4.39097555222642	4.57784635939107	5.71867551029915	4.38916333755781	4.68809379314522	4.56343274232921	4.62837595800946	5.5949627517893	4.60278972210154	4.43519516668366	5.2797965810117	5.23880720766641	5.88339520169722	4.8338368056891	4.84057531737461	4.73326983478399	4.25698085153119	4.75185972176586	5.09224901813214	5.27069541381207	4.96409621248933	4.86093174211492	4.88426318116778	4.55348339696438	4.84990076999549	4.3831433520301	5.25366610061612	5.17559676976709	5.18919169995437	4.76343986469821	4.73312092888662	5.01291972908587	4.88025216563393	3.89216618147227	4.42056377425659	5.16158537793367	5.46515246741724	4.43284391523323	4.83686740310737	4.88741667372687	4.38198278527008	4.97059468790006	4.78388710714743	5.22168105846023
C2orf68	5.44148306404012	5.56798207949394	4.65338583541012	5.44315484299311	4.68297461046854	5.23811429493255	4.93733101801781	5.32214551333997	5.62649085140553	5.39102044435233	5.17920568133987	5.39020284480716	5.23614245375569	5.25387081242955	5.32034734810691	5.2433296514803	5.50878150549616	4.7660657785389	5.42730864471377	5.42065070516488	5.38242752758529	5.20818260111602	5.42065070516488	4.9852822647884	5.2711340805378	5.49978041241358	5.42622797082075	5.24048302319153	5.222605423982	4.96250783972903	5.71968179542865	5.35969877678991	5.54713126237536	5.42929841699872	4.77088193626253	5.07710628457565	5.51671842802907	5.29060397828433	5.09994479737472	4.92002981048603	5.34980100771696	5.20333423974027	5.48902713994386	5.23153929899376	5.34574042038583	5.49655968510245	5.3151105707409	5.12355386145206	5.40407056362254	4.96440885545661	4.96468865281469	5.4456525739351	5.00618280880232	5.566961279005	5.33635891732124	4.62904229945853	4.49477978410211	5.17314790619036	5.32284684971384	5.32266088638236	4.90264071048594	4.99599261896691	5.57971142062618	4.99687802257441	4.8640029301144	5.41554407259202	5.4241299578938	5.00303900338749	5.35523135419121	5.02868497177489	5.70795626475197	5.06064009733193	4.92926867524792	4.77051637205144	5.02713454340397	5.22637891953791	5.01305456977992	5.08727817166386	5.47326059825567	5.30029325654311	5.64791193576552	5.32563116720109	5.49405949474874	4.64649713989037	5.06967165741387	4.74958828060561	5.09551917601855	5.3962124205932	4.92373025682834	5.33832731368092	5.5163874073675	4.75781185990867	5.52669710605868	5.46698573476862	4.48309978283927	5.20490024696833	5.31029740709986	5.21455465963408	5.56603017979902	5.52306674041981	5.25194743228055	5.33291064752593	5.64719370565077	5.3010194350044	5.34607978819306	5.42998737193414	5.29931474649985	4.99372991833675	5.45877034441373	4.68842032358967	5.76501929173871	5.57623062398321	4.86772455774128	5.08360198222851	4.96202400943905	5.34395015708743	5.30615118298856	5.2134615327965	5.63305371874082	5.33381221998584	5.12564977622051	4.73773341864298	5.35209498550497	5.67698219803644	5.37021080306479	5.42902372897504	5.23243849167981	5.36962952155551	5.45431903187254	5.40576099832197	4.92734128814561	5.53278239738133	5.37342419845443	4.85314251471355	5.19016301794426	4.83901600997699	5.44269649982584	5.10506592090223	4.86366378129938	5.25254019781178	5.21576947061539	5.5068747871317	5.49689540342208	5.78966016509967	4.90061782596338	4.83960809595102	5.01199259621675	5.20393228564142	5.17587764193366	4.64000269863991	5.32444146888612	5.19791632779802	4.76897574662428	4.68421608313044	5.20315315719681	4.91447372307875	5.03096826534221	4.78614784521861	4.86673303970451	4.97345365263562	5.07491838386914	5.23389146273237	4.75303646756652	4.98547342521944	5.00669228931775	5.29653976220322	5.08482707939249	4.8442190679484	4.57964544305184	4.27074397937522	5.53051143543307	4.82048462191209	5.29732724618237	4.85589126659704	5.16610181507262	5.44029716195382	4.70414217457957	5.02807221745207	5.61019585245703	4.94313704473404	5.75297877411882	5.15529696696896	4.6150244513058	5.47770140562305	4.10583008636677	4.42896721289529	5.06814828630784	5.45318361718384	4.60933146140279	4.92566629794835	5.52738307264813	4.94676702114485	4.47681332110573	6.42257217292015	5.71595840535474	4.7271100827415	4.22595293649194	4.43665241662274	3.5561515346298	5.1520583949452	4.72580591121582	4.44917331112327	5.27029090848962	4.20401976035599	4.7753550020257	4.87173091628529	4.57443432127981	5.08636150272799	5.00174041053272	5.06280854843789	5.11304786718861	5.17723742931797	4.96733315321	4.71915944265672	5.21574546850923	5.60986365534513	5.69355121496667	5.89536731836538	4.92407476491484	4.30137412030666	4.16255439578944	4.88564580348659	4.59491874520687	5.25913418470712	4.53713746897015	5.07981660650831	6.02631996662193	6.00918149735904	5.33090221394194	5.4984940209471	5.29284531937108	5.41496230989393	5.23075080896911	4.43043456395083	5.21964935248362	4.70415593888771	5.2289572942006	4.08043643770879	4.7945974693656	5.24159849493533	4.74563655130235	5.02992710989528	4.27305698914602	5.00376214235999	5.08982813947622	4.69321357762222
C2orf69	9.09555160269774	8.73194025860612	8.50688474539373	8.57484660027936	8.9498683405032	9.26920733822529	8.7816345033587	8.93808829788286	8.60942680154974	8.53732500970469	8.97020415771403	8.83882806237634	8.63253427777483	8.95299864058108	9.51155264074523	8.78255625880966	8.85153408325119	9.58731232976302	8.76133345846001	8.7105868695336	8.63901246816523	8.87245408327573	8.6921820269922	8.84076123083711	8.93515872960176	8.9323576505315	8.54153806682357	9.54854752755235	8.85163846704302	8.20851130621136	8.82537416099154	8.88726011485719	8.87649748112162	8.8115013603996	8.97957917630376	8.92729385195073	8.71202714680912	8.94800712532116	8.72382785417221	8.95487074156077	8.95150228584597	9.07737108478135	8.78516182664736	8.64652973915041	8.75563366380293	8.91403451484067	8.96671396205691	8.54390500491204	9.04540259579361	8.91203751784038	8.69438515846493	8.79202380175952	8.40309850115234	9.00380358395461	8.91595052423336	8.99252267912395	8.70525644384175	8.75685812304244	9.10641157125567	8.70978157525518	8.98239423412153	8.35290564728341	8.65235405502624	9.10179769681531	8.61242870088961	8.72393301367541	8.87113177692892	8.78705317906521	8.93485019343916	8.94205661054624	8.78194786030671	8.57951154042124	8.68799550269138	8.75990851829728	8.40691448273021	8.78786439773557	8.57435507460831	8.79876213813156	8.54522032297724	8.84955428687103	8.72392468343995	8.90132346583373	8.71441240638021	8.76760368385613	8.81001508518683	8.42923475303489	8.64689037435137	8.48742996938779	8.96163984317208	9.05060611069119	8.70410334199377	8.41291588153841	8.76895500698937	8.66323420648414	8.68708317126049	8.70762451206853	8.48291018118269	8.93627827596362	8.70691048442772	8.51336714388021	8.71327113961757	8.80794584107707	8.72979901426367	8.79315409977546	8.72324440239183	8.56956575571014	8.65950218456804	8.6707493749369	8.62227373867159	8.3554938138908	8.64672238854439	8.99158354512056	8.58494583996887	8.80019154543243	9.10005234001437	8.40337226252068	8.64678048165955	8.73169016503244	8.97654552901434	8.6195729097054	8.66708965638816	8.79933155834621	8.88318840638167	8.74929867689104	8.34109101586512	8.74413302881771	8.85713581671398	8.66366026254546	8.49850473350824	8.90037668506197	8.70602078101816	8.72434526081858	8.67055640206928	8.57502154589572	8.86403830499053	8.73135469158929	8.7816345033587	8.92908142167596	8.5200938658877	8.63077352359879	8.48947888781629	8.68603390848906	8.921921991203	8.47838707864034	8.8115196532427	8.76343037823519	8.63396277443523	8.53807964647264	9.10862066646879	9.07352070448803	8.77371230967093	8.26148062267518	9.30564036994224	8.04941974647151	9.06458112145512	9.17726329663476	9.02841656899014	8.68545996482218	9.07480487963981	8.77757548539808	8.93881417369258	9.11517155835243	9.04002741251374	9.15355943255233	8.60737439280352	8.9383395091347	8.84631505040621	9.40153588796007	9.55908953659339	8.29427203866159	8.6227297492694	9.10517249668615	9.23040677667243	8.44518237774961	9.34318529473828	8.90728170440638	8.35666845108908	9.38056720627973	8.75906884287109	8.59871757249878	9.16275914966365	9.0757142778575	8.9006069116084	8.51236775542413	9.08683841340461	9.47064178435115	8.47887300790721	8.30794591083806	8.83944178138208	8.65411051249046	8.29941856576214	8.4938127811414	8.55395194664463	9.2628045732197	8.86863567093672	9.0423194731644	8.94641513138708	8.9439025531493	8.49840106300928	8.89320475029418	8.54087191438394	8.82444590743293	8.59663203681313	8.9590181901076	9.08811981258508	8.94078906500548	8.73597883694443	7.94548787495107	8.65709504803302	8.93951678947877	8.54217254820265	9.02004702810511	8.84158033275522	8.3433617105326	9.77927894284242	9.31114056927263	9.02258832587505	8.45846952602607	8.74618593754606	8.54181743487587	8.84143789985624	9.15420963655281	8.72228487394377	8.69970483054157	9.23776343781531	8.74796268603902	9.35601846443699	8.53278735937607	8.83644367097535	8.96463730744428	8.6232011676014	9.29317547634458	8.89991398671789	9.04520986698232	9.0071558473283	8.75936509238493	8.25955778459689	9.11247011256416	9.15214206645937	9.01870081578272	8.87932244103488	8.65612383423682	8.54074141893537	8.93413975285073	8.50519842404315	8.71681049713384
PRADC1	7.89220395248793	7.7250514150757	7.83890556246309	7.86880773508118	8.10801332966711	7.85992747342454	7.84340534281449	7.91179055924703	7.47403050944876	8.11657183243659	7.6887889631971	8.0780351571213	8.29938734270229	8.10976760847155	7.78500529456941	7.94420433656772	7.95033729437308	7.31138880134843	7.92956461016163	8.08228198076127	7.81836942471795	7.94978734886029	7.85839449817906	7.79057175614636	8.00525216738769	7.77062493084643	7.87528058529348	7.61525843474351	7.80757886183113	7.70598927842894	7.7466112605674	7.79149988351015	7.87243953752837	7.82720039678186	8.01863485521703	8.27440399621483	7.8734091549637	7.92458584095893	7.96363407795385	7.83494906355863	8.05558598667288	7.80442236300066	7.62280047793368	7.91046087575501	7.93598320376013	8.11263590489312	8.16199243379612	8.1716745319695	8.04763221901273	8.17825569874917	8.06278960285791	7.96707064870622	7.48101089622299	8.03024974494752	7.43567358576103	7.41119210613756	7.27458397591281	7.46250955189071	8.00257540457476	7.77352606988961	7.50315457484799	7.4161789570654	7.92180784006636	7.74625022489285	7.69656962700801	7.51234885384402	7.89731063357934	7.38475360594636	8.01457169698072	7.90045583211079	7.78547833955447	6.98994549182184	7.86943829625324	7.97705721405743	8.03708941455985	7.75597576650963	7.16319411747742	7.69734422355337	7.66487121325599	7.9866691951194	7.40284728812663	7.73818342297046	7.56188205049441	7.58644326988215	7.91190783537637	7.59030419642415	7.14108075031045	7.59624292540467	7.89968925334505	7.34973979657074	7.41250977310296	7.85192709696368	7.87042826914556	7.34345089862425	7.41798716235403	7.8180602458303	6.94827962049665	7.40545575231211	7.61632248492806	7.66813563785393	7.25548886448533	7.65091573080997	7.92357750242549	7.1258764622946	7.66741604564959	7.50155537167982	7.70334786004679	7.56272343244942	7.816663593774	7.80297496715948	7.48872681142774	7.83502999164374	7.70695165576204	7.81399061720323	7.33866610418926	7.68881758861027	7.48310792221603	7.88788040847498	7.63633947361552	7.73173120743914	7.33766014626539	7.54375791032756	7.54181943942671	7.87410360091335	7.20256796753819	7.22566510301736	7.74164933141127	7.21382361815779	7.7074167722603	7.73701752312176	7.67171377432322	8.06393164077133	7.61167802535253	7.51978171840727	7.61427114682463	7.62511001810072	7.75399010081559	7.72700480718667	7.40313612660274	7.33679857934906	7.89012330725952	7.7936128755666	7.72860353840699	7.08328562562378	7.32241470240797	7.18958870323542	7.79185771330291	7.59733372798115	6.05703512043897	6.93698179007235	6.53363083775062	7.0459751209939	6.67941776204856	6.66099087033343	6.38491183936766	6.95881588889466	7.22059678067972	6.50235318199567	6.15250420430732	6.35594864274331	7.34107145285783	6.9796783780105	7.53968847394282	6.86190215890962	6.96947186271112	5.76681992528056	7.14524634152027	6.90022165203477	7.06477057556969	6.76697315068155	6.5429138564651	7.25728836440446	6.81099865598364	6.74020046508637	7.12660673149374	7.82522934713747	5.56615276403023	6.96329733604074	6.73611507514837	7.79849902463453	6.43299812681436	6.93879863444849	6.86010694206248	7.17017137415431	7.07083809242087	6.27936322430071	6.88215695550574	7.24470628777956	6.92788183296205	6.93287746877547	6.34187324489092	6.23500490408026	7.56888776189562	6.40552400294716	7.30747096786387	6.30182816473536	6.46181350368077	6.77399671869275	6.47496321106872	6.81816257716912	6.90004050198931	6.52269225148753	7.11289339634581	6.90663843312291	6.00754105610649	6.44933874597254	7.53112569906891	6.7709440185755	7.17180068409994	6.87595902458499	7.47226666485617	8.15628359473999	6.88853368032978	6.76414746819297	6.98636109721598	7.1061028495954	6.69913213976052	6.96766880167146	7.33765102323411	6.65428994357063	6.39073263263321	6.18443668879644	6.73690779834502	6.7183054275154	6.04170614839167	6.86854463028751	7.37078333145809	7.00563619112988	6.39801945967866	7.24591968184733	6.52631667681218	6.60630349579142	6.96159004472182	6.3724151298261	6.66584092514198	7.12914956598163	6.74704707802563	7.41513781162999	6.91404195677626	7.04758145249763	5.94795077330674	6.32999596090483	6.16754387209802	6.86664730422112	6.6927007651036	5.86909579787751
FAM166C	3.1276229170994	3.29716224509485	4.19826200183742	3.41082076874189	3.85764495124442	3.43850943021083	3.28936915775203	2.91365636501223	3.58573118011917	3.70722514317773	3.77257271937931	3.16662742865775	3.47770209060612	3.12551510682544	3.49165865372282	3.4780165763585	3.69174238043163	3.12573188038235	3.65356373196022	3.60793722662581	3.2829814016043	2.9182500671337	3.27837928867188	3.45674579719972	3.33021965926984	3.10589582885174	3.3464470982316	3.75242396192796	3.34078491482404	3.76165053669118	3.44506954473685	3.27125218064507	3.55538980390929	3.39411566804815	3.77770300307791	3.5449546778717	3.49472997427456	3.94781995189181	3.74108245958357	3.4448705333543	3.43025487528673	3.23982418653033	3.67529748525433	3.30263272356196	3.21276306720761	2.85682412924557	3.70473088242769	3.6121470609065	3.43547127512322	3.41220085080307	3.6836300479273	3.66629993950594	3.49312502604586	3.31799590746521	3.41539918525437	3.34800939992903	3.04414099796185	3.18309689934017	3.54942136872586	3.23257145395405	4.17397615751022	3.39502831921406	3.47213975002359	3.57544068662494	3.46385579730056	3.37512450417429	3.31309203084627	3.15399111674962	3.75104509712858	3.37636848860811	3.18492921382594	2.97590072115449	2.64070905617579	3.36882580908676	3.44048466221986	3.32429483658806	3.24291302568376	3.41329617338216	3.37876454347371	3.22074589531246	2.46126845054021	3.37273098992352	3.53575532485297	3.53181833804642	3.20131063688308	3.6409777697643	3.57334469646519	3.2142389598148	3.74687988862494	2.75946831579514	2.93705017696464	4.01787933873266	3.50101363018425	3.01792600545248	3.6206878318725	3.23622204764978	3.50781421917765	2.79833365495861	3.54814973937667	3.35865174736616	2.97206839845828	3.58070969119272	3.69430243826933	3.71338051766025	3.21921973299858	4.0232351329172	3.8369994992919	3.29602844011429	3.38616858131433	2.67539816396236	3.55735835898883	3.48286930455628	3.01054382582263	3.28749021458074	3.18730293734699	2.97496615596853	3.46520156062587	3.47046289159785	3.17451416337684	3.20690096773032	3.35576560894657	3.59205777609991	3.72154488884539	3.29672727831413	2.88696538260172	3.09660427664992	3.35271915311313	3.19862319617782	3.02650004421735	3.15186312154984	3.11534918410647	3.81683730720524	3.25028686952881	3.39090176920102	3.25899620787712	3.25076096953546	3.75646913847645	3.34546447484801	3.67368239043268	3.19663643971578	3.59628086109388	3.64244769518089	3.10500042537057	2.88472839315975	3.1132708682403	3.18240515335725	3.51057245086952	3.22566330057219	3.97147646777366	4.82462510401851	4.8379427197048	5.56272000422552	5.3497247349743	3.4645090788898	4.05080368736967	5.04647459553267	4.69402530581999	3.70342385294952	3.89508512988453	3.92092198480215	3.98815592973093	3.96658327114513	4.24705407022314	3.87359510890555	4.8963921090813	4.73571077286385	3.79576529214855	3.39422630297462	3.74268297928841	3.54180267991633	3.75454642664834	3.34131056134225	3.89619149280768	5.40795153323356	5.25994635543643	5.5922340968338	4.82272901544374	4.32130900234898	3.47069078139581	3.56125203323458	5.00590799358903	3.04399875227554	4.56701673473268	3.27305139315583	5.15796284938939	3.20315084932626	5.08160308452718	5.64564738770433	3.12877561012712	3.51459084017451	3.7118889946464	3.51523219632292	3.9566425405328	4.13433479769563	3.67356636280663	5.84069412869279	4.93874091619726	4.28937804320351	4.82757276714035	3.1752701812235	4.90427784136711	4.90461819287761	3.19342061369763	3.85059955919558	4.23595781038872	4.12420876066898	4.64292234149683	5.15333451725802	4.26027254593152	4.18886234455811	5.20613011737905	5.60875855742153	6.05705575640823	3.87204591880739	4.51625511971042	3.93926599564918	4.31670135718068	5.98722764047697	5.13997026770744	3.77508545747321	3.97171911252182	5.24316053604158	4.02184216752074	4.98689458564927	4.61937458091034	4.71616023096276	3.33763554997924	3.87579228962037	3.08493622823547	5.2518406083266	4.3987208917134	4.25980726431547	3.76852961145264	5.06137333782188	4.09723020988075	4.29845708687556	3.35845799164616	6.21381998960682	5.21402740525032	3.22258679407109	5.32223920257254	4.49892974869651	5.38760076556874	4.09180609930066	3.873285513046	3.99441479434335
PCARE	2.5843577673817	2.27816840407051	1.96846650379865	2.45717117145815	2.21330540629888	2.60062004436258	2.18878609277011	2.14246805316081	2.2451310685966	2.32830966156122	2.36761319548597	2.16319303877808	2.30677731934448	2.18844490204395	2.2826620020332	2.58371200140996	2.18344928018484	2.26158897773616	2.15379733936833	2.39083686781004	2.15400488220017	2.29921509779803	2.2647244803702	2.31844544971681	2.70778065635298	2.77349158718528	2.56950671407453	2.51372925852665	2.29567123206609	2.75651271068333	2.35636988904027	2.22237117212903	2.53533062665436	2.4312168694114	2.54564795978441	2.59548421704615	2.36993115615166	2.32954731752216	2.14307923444853	2.35319254108266	2.24650294728936	2.74173553092921	2.42157799151279	2.41439286984795	2.18405230009376	2.52554248848276	2.72355547423062	2.64825791373243	2.17910822937653	2.37373422529852	2.45901825761034	2.04131778750628	2.39178490407611	1.93965970996909	2.10869823866139	2.31524077444972	2.19642208794116	2.42761339895731	2.39599876895978	2.95779886449598	1.95913314386388	2.34614615834646	2.26513686085519	2.25553438719782	2.21054904745475	2.11020998827517	2.32138761987668	2.3045231045317	2.17000153441978	2.08634044063779	2.11985611365265	2.29963769473984	2.42021635516506	2.7048433884648	2.10652924266714	2.15263569634618	2.15141506624521	2.34281352763172	2.34728808620229	2.49178698435059	2.22019215268061	2.49208180338173	2.24755587628737	2.46857659357483	2.32620642216255	2.31039346299868	2.20864256677011	2.04707483863738	2.55940513826982	2.31700934425556	2.36896525670466	2.3265997633593	2.04260403885663	2.2672261746862	2.14692429208421	2.24222566828874	2.26120303961966	2.26022115051261	2.24867858424677	2.28294999413321	2.36101053143686	2.10749935327377	2.4710159316885	2.07589677086655	2.13348549310003	2.24423035111986	2.15119204417706	2.45380651040124	2.05733574080988	2.51942823871084	2.28058714747213	2.45897299201339	2.66989951090073	2.37688791364791	2.30681625945138	2.1154472654331	2.51071999391184	2.45136095337256	2.4486643476097	2.10177817121272	2.42096471914009	2.17156050224908	2.02024877556061	2.11628772880004	2.15691586201562	2.29418988034735	2.18583381337615	2.38127124421133	2.13000020568448	2.24614046272769	2.39367194346897	2.28373988881631	2.26002185973835	2.37901543752096	2.27291916659754	2.55066629486032	2.27864211153461	2.21277675125772	2.24510433913575	2.04427985174729	2.33052777685048	2.16668522770317	2.42871048803102	2.27477954492449	2.26822388808099	2.32820713646469	2.20204019433802	2.19653250036254	2.23369497356899	2.29148436491888	2.29932166859588	2.27723482183108	2.28208787799579	2.33263018311957	2.26386942596268	2.38323199402975	2.15625615309458	2.2594889364517	2.37014324106375	2.27869066480703	2.3621785853623	2.41058066606456	2.27861937215986	2.14286513667026	2.32959575715017	2.33060386358339	2.46650423212602	2.42668840159693	2.13923034510125	2.29186833819463	2.23134867426377	1.89510823895229	2.303720834668	2.17355948303108	2.23769499302603	2.26299141144388	2.2322629803443	2.36700710490981	2.70356461683182	2.21838729488267	2.53528723396539	2.04283314926611	2.19914361123005	2.39221628143708	2.07010313140386	2.21859228676429	2.25885030424011	2.2208242511433	1.93167521633963	2.54346949106831	2.0118020809633	2.42312774947604	2.30619284490148	2.14931191673234	2.45461493024587	3.04347254532043	2.37938068796412	2.18787427988555	2.26846867281282	2.27923139848968	2.3950908966367	2.49857462645528	2.4859928259975	2.31542491854507	2.48677175146176	2.35894906576444	2.29889447229243	2.47072720274988	2.33828692862562	2.14416918449605	2.74619672247794	2.25651036537941	2.14024293572073	2.46546667584717	2.38733324617114	2.34823250683863	2.29847187535063	2.22363027414546	2.31899973345541	2.58874101649827	2.10320546327062	2.6178703391802	2.40402172169934	2.33893735940985	2.44614260720171	2.28578146308474	2.39846692724533	2.31494446076834	2.28817924745765	2.41820032075623	2.5729676038388	2.37976796236396	2.1874523091589	2.2972914487051	2.41361435702305	2.09631268296552	2.34277323626663	2.2521196379284	2.2446965404185	2.61743990290518	2.59414997858317	2.29878104149924	2.20434151442051	2.22963956429182	2.21204119377942	2.06986301006648
C2orf72	6.24881275004755	6.25267335168872	7.41706528446096	6.36600221415737	6.32952696211087	6.96545099622074	6.30339896234993	6.06318004947834	6.01584787218383	6.35115005420928	6.58659268631945	6.30692720585938	6.24023074056756	6.63213976362041	6.63133763003623	6.46867998484908	6.27427783014346	6.12948540139911	6.14809908897204	6.19284721425262	6.33473291926534	6.38324999191134	6.08516661072719	6.13679516881	6.52559256166726	6.34761848441747	6.42337552652979	6.06052475237078	6.21543009034179	6.30308113574696	6.25813622644107	6.21471639711725	5.89256592513226	6.20341875399182	6.82126963103048	6.51277774070489	6.28250734883368	6.81228094923317	6.5328598916152	6.52442808992434	6.27396745892022	6.57805846250371	5.97540399776592	6.16318874464435	6.41191506048713	6.15862520751247	6.61992535726505	6.4231488117625	6.84442434331193	6.21573112143602	6.10569018812139	6.69812957806819	6.73555670030674	6.66733950096991	6.47273646700296	6.32895912497793	5.59531414810776	6.80364104482727	6.34517408575873	7.15647388042979	5.70167540027403	5.93355874955691	6.58256638838448	6.39757500003479	6.62869959791819	6.06308362653164	6.76351272300149	5.7252103720366	6.29877325718736	7.23312859876745	6.82024844696524	5.47471394938124	5.01016266393934	6.00829336089998	6.76678117663815	6.32223304627219	5.98005591997239	6.28839975834676	6.59055870471622	6.61513353256781	5.65632212151523	6.94267300292631	5.98156389146365	6.28152430310133	6.49187307853287	6.26515327360109	6.13447679141018	5.75197962036138	6.81760628189445	6.19444305801448	6.77514360373332	6.09467863841633	6.79357723535191	6.468151176221	5.84980658919087	6.21645742035025	4.2232171941715	6.2723088009456	6.38769576627864	5.66028914384772	5.85046709125795	6.17130989314829	6.61272298008621	5.8812385573005	5.84886614104678	7.04154363994191	6.6958563960856	5.83101082336133	4.58287051183769	6.68642974133534	3.48582654915154	6.90688457912727	5.5662726503323	6.31424047930307	4.73925671970906	6.24746177398767	6.82936771375684	6.15548455166873	6.12473136333953	6.27752016054843	6.81230146471821	6.49368505030023	6.27547430687718	6.28949829301755	6.41835267376846	5.05333560244468	6.16418809912347	5.77365461925094	5.9280263146339	6.55190479897989	6.36127315820305	7.41762637960874	6.64428321502916	6.44669431449126	6.48091472636434	6.04924736532932	6.40954136448237	6.19986624963647	5.87404013880129	5.55215956790413	6.18509570497998	6.58232760864596	6.46518160667132	6.18555098972521	5.53507014620229	5.58997414001895	6.3485408672041	6.20183733495751	4.00289887065013	5.34005927330182	5.18168349422004	6.19507661600575	5.67027892789802	5.96575810591805	3.3335252850572	4.40227274171082	6.11813408425127	5.55529513113843	4.1411551121793	4.96394387004087	4.28009787556041	5.06367153031012	5.19373111019563	4.79139772781648	5.91515278892233	4.32449241881954	6.70781493916786	4.29316968306355	5.46289819518867	5.2512621397118	5.22265415962072	4.49631264019359	5.42434210008967	3.53616907252818	5.09355898799737	4.77313132560278	5.05249601031714	4.65027002502721	6.36214755995388	6.01227385252996	5.51335244567684	5.65134114325829	4.8461397613494	5.34495711145369	5.05352907261464	6.90377774806385	5.06490745614667	5.50096765969854	5.89957571167099	5.41723919603812	4.22902100615869	3.47591372419127	5.99982754744514	4.23385259300911	5.49725546279927	6.03792429428638	5.71183051837908	4.67181229457097	4.77870462852913	4.35613825307903	6.63810064063392	4.66658964803848	3.48555649477782	5.15675688357852	4.04888431679834	4.30581223766779	5.34389871806748	5.88308168426041	5.69467226663889	5.20811915574605	5.47079602912407	5.32092120736268	5.80884228882547	3.57000791840626	5.51358308599088	4.88483924409766	5.74238954008637	5.33037309365882	5.92973154568853	5.01428399588797	5.29713627766398	5.64734527481007	3.18898092443779	3.85263503021706	5.04474027860627	5.32465585904112	5.36900356186331	4.77662718079545	3.82676899895771	4.67636510731652	5.97133682603364	4.21504430031068	5.83229683312908	5.70532118609795	3.82990286770155	6.09409652023853	4.90737384274961	5.7335122263419	5.50588384106783	4.93859221999551	4.28388714882136	5.54399868832665	5.548583742409	3.43297552574548	3.47863778875127	5.19714919546408
C2orf73	2.23657116401714	2.41474654259117	2.4358978790042	2.456412449367	2.5224791435235	2.53990332234171	2.58567263332337	2.41685102552137	2.15214474367358	2.31065562191073	2.42590548564123	2.43131032676336	2.67539595296969	2.42697914661807	2.38672849860911	2.29410549766056	2.51772120469075	2.48536894944743	2.66553404957296	2.52735650497319	2.63979171875011	2.58045020976925	2.35343467183847	2.99345834191505	2.47899503156947	2.76650257708909	2.44846231904623	2.37508670456412	2.41826177492546	2.41151095591979	2.67033699767048	2.46656002488102	2.57148648844984	2.3104288513845	2.52802147755343	2.25408349064517	2.45601054331654	2.53261278639015	2.39582610476272	2.42923232099545	2.39642136383216	2.58805881654563	2.67973529349865	2.39460736447605	2.60680071039461	2.44465261447424	2.4933838457331	2.3433219431272	2.45101050013996	2.59050848325228	2.4527851923364	2.29958234578076	2.33967816122904	2.41069351910567	2.50517074541067	2.37317451073802	2.2283370417672	2.44682342472123	2.4005769451209	2.59181819176679	2.32008065538079	2.16617199281094	2.41143832230344	2.39134383278969	2.58892887699395	2.50040194171263	2.59968216463558	2.33291555621918	2.2871420686206	2.39172758694082	2.51292024362361	2.62612745842762	2.37983354511561	2.7543199426546	2.32255690636187	2.52298695803045	2.37714439375866	2.3232183885279	2.41587883295141	2.40329833980812	2.37999261153288	2.4659291209919	2.29107079589454	2.21962634400802	2.32648722117538	2.30054046720372	2.63578200674944	2.40233631574201	2.36707409151963	2.55863289306635	2.48391817987048	2.5271613093648	2.54007506906683	2.15449851397913	2.44206588009257	2.55343356264007	2.32240569272928	2.87133707657358	2.36391871920684	2.27198226289193	2.09800328889125	2.40168794142956	2.41076003510024	2.47782273748219	2.41937897211651	2.44524892723959	2.48087407587862	2.30405525542702	2.36144299624591	2.49096069852827	2.38112177536265	2.25526335353362	2.33736138610342	2.49713313202873	2.23579321516979	2.28694830858185	2.42600675986343	2.47579516362946	2.50237051143322	2.53920785506242	2.51902105547589	2.54052026116245	2.51211376201604	2.56624067571898	2.33890441838083	2.4085866961392	2.26295228842085	2.28892186993554	2.22294140666469	2.24764904025463	2.60195454335155	2.1868262920225	2.57697702453973	2.42859171966781	2.47646349856257	2.16697240097529	2.51500438497886	2.45915915878297	3.00526041962769	2.50998151618268	2.57861316286634	2.27714415720641	2.47497471798519	2.49212942991724	2.50616215142706	2.28239443290423	2.24197935052451	2.25724431505396	2.37144473466093	2.34786872616359	2.43916418843644	2.6180822525105	2.31685075304216	2.34921375396851	2.27447574848035	2.54614316566914	2.29397122175368	2.47022583688487	2.41334924337453	2.72244488695492	2.42165665955804	2.36418107218557	2.24505872981336	2.39645541705812	2.65938815589189	2.54923067035882	2.47766509537288	2.37214206461152	2.30081395058942	2.57858348946647	2.13076874934762	2.6454719770984	2.69130055001056	2.41847918381141	2.22329214557044	2.44026882403772	2.36658424543614	2.49464353040697	2.48518378875323	2.40629296930185	2.48442919882926	2.61495341198875	2.46056951266017	2.58733988617343	2.39456428460035	2.47868705609896	2.24039021572825	2.47789897052688	2.55481348293087	2.48182509339447	2.49464364757997	2.21338177390143	2.41468030085718	2.5783523485933	2.54747785350987	2.80998675520075	2.48194678854812	2.42849124926894	2.34229125966691	2.40400910795577	2.11891516552875	2.36079684629345	2.43943844555391	2.29646278352887	2.62154206262217	2.38114161080617	2.40707714265143	2.47525112290399	2.53565919393945	2.39622733723331	2.44055319949871	2.26338892966672	2.41497100947429	2.12471039294861	2.32587859651654	2.29258471760842	2.28855464890638	2.35410909440032	2.43595512763391	2.49096069852827	2.44102860011682	2.513780643515	2.27773867421161	2.39883830945246	2.37232247004532	2.31874656027665	2.40105647591237	2.45767523447343	2.52231102566808	2.47629958406446	2.42882704761263	2.42695670083708	2.32330566364809	2.29824425892369	2.52296061123992	2.32500167166369	2.34053542753573	2.41193037829423	2.36293421351038	2.4568229582919	2.56834243109606	2.55159413888175	2.35133398028416	2.39658678521313	2.60121415750675	2.14443634259943
C2orf74	4.08754802236652	3.5931015359418	4.24410273668977	3.63878343953104	3.68857244778226	3.8042693123257	4.27207058890092	3.85837236115612	4.10719525576716	3.49546318803383	4.58669750568218	3.97315228944839	3.31901392440109	4.23246485947167	4.82228485414573	3.84112107550518	3.57306265523189	4.10320122768437	3.87237285582717	4.70978827899611	3.9014966294532	4.08901255176392	3.97864891126435	4.0869743012418	3.69356308160528	4.11912358020115	4.08880738206438	5.02616777371218	3.91738341538195	3.76170168743631	3.14908805841438	3.41429514599684	3.81970780856696	3.58150215004982	4.14019922524174	4.81332658885008	3.64719909243577	3.90893421000754	3.68179862244485	4.11853331277249	3.53632678101603	3.96123872021024	4.09729443901044	3.99744737930421	3.90658699174809	4.80788839768936	3.9442093415685	4.1612320145347	3.99615414192153	4.17794100913044	3.88755695472327	3.24415045118205	5.05195208815135	4.46545652807752	4.49072717647181	5.39626601006873	5.48781807811903	3.26487337671936	4.05169007575706	3.45537096867346	4.10176993432822	3.86867491711223	3.58242377012085	3.0891991163147	4.95558257256252	4.93448400215253	4.83996533508608	5.23625153945635	5.4174578171242	4.40003286924531	4.16646749784087	6.48836895876469	7.31784801575527	4.08523740943983	4.19119699037439	3.87920998378651	5.70208243610798	4.4906620335767	3.73869998838912	3.91411582093304	6.4403532144659	4.55001944366976	5.44451659267449	4.10384303867411	3.99425351308294	3.84273610221732	4.33865096209157	6.35879295165204	4.10964336834586	6.03589342644646	4.19768418445691	3.26226053943161	4.75062831066026	4.01669120375893	4.93444394365019	4.88085835591508	7.77927638557973	4.65562789978274	3.79845022930761	6.1950114672934	4.89265953525531	4.28329214012028	4.88455504632115	5.1795536915434	5.63266053143893	4.84200004054357	5.63916359710737	6.09907400184801	4.81882218884515	4.7870750184486	8.14493264256128	3.88629254536921	6.07758751951295	4.23403566365612	7.13917069393746	5.26769059385002	4.23681428981164	3.47217904531192	5.08669175224688	4.20583238157812	4.29661884979054	5.02767457899544	5.14003326561843	4.72316047698833	4.78983870371405	6.15139762238024	4.41209751843344	4.81900868609521	6.41229848278847	3.99256771500939	4.52624658179512	4.18157714702421	4.78983870371405	4.20591262253547	5.09069779849056	4.33444384320223	3.66539632396963	5.19029395409672	4.87565585742588	6.97146030272497	4.41854370813664	3.96568472135141	3.94528893525006	4.00439957095929	6.39481084786196	5.16413256166179	4.74511931422893	5.42277838481418	4.45865711002912	3.15864645731468	3.39641371532972	2.8947038968943	3.73329973895948	3.72087885031538	3.70170680837129	3.51886731745708	3.80268523743347	3.72593766407327	3.35156749389028	3.11609149034127	3.39422131148308	3.49307352237812	3.40868218093239	3.29892636117879	4.10241837941261	3.76675311426613	4.41252879576258	3.76885566538081	3.09145953486566	3.58397131329903	3.4467432247393	3.60896980701578	4.47853616955704	4.12493454675406	3.44052333018522	3.54693428915579	2.98013090404693	3.37606555912046	3.69788709716117	4.91985737309019	4.24079072472123	3.05765576815108	3.05408372415071	4.01934450185496	4.80658355087111	4.14885361071404	3.4535255071447	3.37137470270474	2.94439915110583	3.38910994950436	4.48156951015688	5.45299630670275	4.31107031448531	2.76956403035591	3.91017227007134	3.73782363937055	2.69732386067089	5.80399585857987	4.30701656095309	3.66846259422323	3.60834038661713	3.87523894226753	7.47698848426201	3.82670734159851	3.05745384094098	3.55317961723514	3.9527801090803	4.18074105880761	3.82856470723131	3.86427667461521	5.65235881321283	3.9611773859186	3.28352394857382	3.75313326301166	3.31729711254335	3.64005707179098	3.12558595472423	3.00509894967822	4.0845696084628	5.11963613579565	4.09896097817946	3.04974812303457	4.30082231676116	4.43957145594312	3.9054745108314	4.15899064875194	3.34991275559701	3.1754598369681	4.83686740310737	3.55898323623819	4.74545155366843	3.44825376398243	3.77440517472308	4.55230845128485	2.71325143905691	3.94181615162505	4.86118303074216	3.59796023607182	3.41235040200788	4.52952135756883	3.63788220312123	4.13027266917939	4.28358516724499	3.99520282556906	3.85877671711005	3.05732736706526
C2orf76	5.0788476348274	4.86286902809569	5.09780231407014	4.97871674379227	5.17973714374674	4.7706703105142	4.79839827635335	5.2150718908174	5.17050258859205	5.13671705397858	4.82807125149859	5.07290358508486	5.25251610237499	6.01682371012576	5.12336296436607	5.13427174726	5.1579904248115	4.82888911137536	5.16422226183062	5.40095884702788	5.22862439121236	4.99495714219767	4.80532178559672	4.51796528386627	5.17143012336287	5.69894778935621	5.52013436242782	5.369590936644	5.73258284212481	3.98391333354123	4.86865373913557	4.72839010306912	5.05289165520163	4.81489443618199	4.58749557754496	5.73570630639266	4.95999724825925	5.40606312477639	4.86742558378775	5.09644882112787	4.88965605892133	5.00888882129943	4.56340222585858	5.11838492528727	4.92368203138648	5.09451507104124	5.54486018977847	5.38432477172062	5.60910760087392	5.76330142663695	5.07270037419475	4.58729556426132	4.54912302025448	5.00195716657066	4.42953283750609	4.74620439289598	4.67949488243693	3.9575712173453	4.3189546090815	4.46560712812888	5.2287525265777	3.95525671657435	4.57011372694585	4.68671315259071	4.17744496768187	4.89171004160705	4.57067294225891	5.31983345933396	5.04687539477048	4.6271918020279	4.37883905680669	4.76506048419826	5.9261972266486	4.70421766321957	4.36504230871414	4.89672951682841	4.6619403239402	4.73100308144158	4.20211099637963	5.24383409345374	5.18248000394728	4.31076530951046	4.6186395004863	4.71875414656962	4.55237905335391	3.66636310664959	4.880374801799	5.30536762581483	4.71962199432328	4.32375961593048	4.71440406640208	4.33214272400154	4.66915070403606	3.80847645694674	5.22598586560359	5.24250487405904	5.46271781723336	4.58399469852801	4.56383968923643	4.78371193569342	4.69151815799855	4.53170082208892	5.09079264194873	4.9223458860311	4.67018950452603	4.06455512938956	5.17796510281611	4.97724645805099	4.93839890808675	4.24104488037037	6.19858083287746	5.19239842489598	4.68983533571889	4.43744162830589	5.82113248428854	4.84228601829587	4.31065870291834	4.19937015622748	4.65319912175863	4.78596376090244	4.11959061892188	4.97682637616504	4.59902788679499	4.45472954117096	4.55410621607378	5.38765770491972	5.01232533290719	4.62638890812218	5.41011483899486	4.40106938806415	5.13766129294479	5.24033643033773	5.02709285010137	3.75713109853112	4.82862203200846	3.82490375899424	4.60721332443222	4.72816393400805	5.01615598102936	5.58749858409325	4.7446195129162	4.6421396166414	4.77083001302128	4.49605422837735	4.8620618100195	4.75531244886714	4.60502287363778	4.82008235625801	4.97750106786902	5.01636245450521	5.33862272639262	5.04196621963997	4.27446610078308	3.92028724276822	5.2403037453993	5.49229706842077	4.34938095206651	4.4929021275684	4.57343208798273	5.16597130031122	3.72027213535353	4.65920939241186	4.39854636237998	4.6629012861508	4.70009196645108	5.11860637785139	4.96294716270725	5.04011484379042	4.83502038680032	4.62746749818478	4.32250225622073	3.83607943760189	4.92356290971678	4.83963666939474	3.69655911403563	4.81092424021548	3.96352292288257	5.16321581874209	4.40404872883859	5.09312431603812	5.20627030678232	4.74091934655895	4.57112269029546	4.62050474086627	4.87392549922734	5.20622377244097	5.90547776002263	4.53014326279844	5.28943005751389	4.59598422580208	5.21599884757901	4.6788217296281	4.81736907704081	4.96500509424688	4.68214621374521	4.74276920784983	5.38601233244276	4.69388757136759	4.67636628592642	4.5207268646804	4.81255425520071	5.99292508222544	5.93434920476457	4.74084266806498	4.63095232879477	5.21604820354128	4.56805605517139	4.68105318863621	4.56449813671471	4.33951429963293	4.7575380250146	4.83289224822825	5.0505411466323	4.39754754393541	4.78003852064903	4.79010668121178	3.54725586788436	5.2734365205925	4.86927965517816	4.91011062108127	4.82743656637723	5.07825253565689	4.90760297272496	5.27118079488457	5.46628594945148	4.9387976106891	4.32631087503886	4.34204914409269	4.46166504833881	5.04321287198117	5.19037633689891	4.82778091638455	4.55300871886138	4.87771347374757	4.90444327633616	3.82974546619461	4.87692385697344	4.81764909658458	3.9773628026412	5.24885377621641	5.01118159550751	4.27159588838808	4.8292672395021	4.46043523097315	4.86275815721579	5.17515643206602
CCDC173	2.20355434379591	2.30574204871707	2.72469586485514	2.01444219237268	2.2949555721745	2.25568785838579	2.01484892369004	2.13263329791117	2.34638674329984	2.24928790908586	2.19195710588137	2.12752088583056	2.14606859486244	2.38066630544077	2.30783848217113	1.96144063269566	2.24490564527256	2.42187436695914	2.21958451630984	2.18220662969373	2.36183216821956	2.09231625582241	2.37778557162445	2.13487994306156	2.26554745638249	2.26262111485117	2.19984836163815	2.07438411606293	2.26392191422793	2.14402940792013	2.21013064317258	2.16066594526632	2.27630877793216	2.24528430603526	2.09004187973291	2.37415908801788	2.1236601087845	2.17430961143099	2.08979021408731	2.25851615818919	2.34001904278252	2.11039402654969	2.18242754089144	2.141346252996	2.16756804488996	2.08893843292545	2.10852276611593	2.56398956404054	2.106236099186	2.00497658560471	2.27540518884771	2.23039456989717	2.44343368184274	2.57614911313556	2.46983897221287	2.28618195435034	2.39394304831019	2.0557587915326	2.11482657118783	2.36634245892535	2.59749230644432	2.40362694221352	2.18648559890561	2.22303955693397	2.52091542453862	2.08753256269712	2.20345476209297	2.31093794749089	2.22679322015933	2.03017444044778	2.00701454130242	2.19933042502696	2.36135996558529	2.5102777023525	2.37938684830785	2.36865271754181	2.34613087498703	2.25771942382953	2.39138372701171	2.40625844838898	2.24873060594896	2.20666639667466	2.40721274222892	2.10013411728447	2.08846291458127	2.36812646726716	2.09010965896008	2.67385703865069	2.53570743344635	2.82217780353004	2.49717252269923	2.42938162565513	2.25498533770561	2.08712603304197	2.17430961143099	2.10910258734785	2.7711107850758	2.74473022403994	2.28824234012937	2.19152928021412	2.40175712371957	2.34959069332445	2.12305321753561	2.11197612416021	2.47841380222963	2.04455753312195	2.03685745297156	2.38590430157464	2.34399763119983	2.50838276637011	2.69347372906155	2.25670810971864	1.95056396726412	2.44161891769975	2.56004022770739	2.65772745908721	2.27515308692045	2.45834741579842	2.52119516411946	1.99557441786763	2.30289784345247	2.43441699800027	2.37079933966219	2.42023062771897	2.31206277628355	2.86528692947492	2.05158537517752	2.41987581535458	2.28018249877317	2.22608358015663	2.31994722198145	2.14656578451725	2.23101192036629	2.73071893941735	2.09819656932352	2.36662999427841	2.18778335055086	2.23873730418439	2.47216983568518	2.89710486693534	2.0870226148666	2.34409595962296	2.19206419098051	2.4558843418855	2.42132093234225	2.3121236004101	2.42759654792186	2.37915596402401	2.21180152144767	2.34149117454211	2.22859763096205	2.34654745995135	2.55271003389664	2.36114632246407	2.35198031308554	2.44563449626393	2.16672567321046	2.40044088921735	2.26503051929257	2.53689895461283	2.23710930636985	2.42140005467084	2.2967247025736	2.14492090694611	2.19858358593307	2.34643363331984	2.19061300807247	2.26745347592195	2.21892987881099	2.12662009125957	2.43352336289187	2.2815419993893	2.25225389588286	2.54447740779973	2.07500762651603	2.20473941674024	2.42260006910835	2.45433455421388	1.95936718133594	2.23905216265254	2.45474958950923	2.05041886924149	2.34327711907412	2.40905568173303	2.15081726352561	2.69180013830517	2.17073790096503	2.65322758427673	2.30961942718578	2.16921958383736	2.20165487809829	2.31410802356252	2.48973986789757	2.43098046356051	2.33861907727788	2.94186521675174	2.20715081333749	2.18787427988555	2.24555446617697	2.14964193649911	2.26246210054229	2.22108174414326	2.15015352648329	2.29694946358468	2.32344544007499	2.32394057143282	2.27152679395585	2.44544575262418	2.38556671650222	2.35323029515867	2.02485302498007	2.20885472135256	2.28656657476625	2.35151179757134	2.36350030548565	2.26371293466517	2.15614045932709	2.47897178746419	2.33212550987624	2.04332560848396	2.27036662258893	2.77941385520312	2.09387977208516	2.18731982054801	2.34068661498043	2.63872179532554	2.39221395964629	2.11771887364293	2.27166295800337	2.17224339985227	2.21427408242148	2.15460252826876	2.45252497891573	2.68753444358088	2.3331804233812	2.39872910739392	2.21835569111872	2.35037956962364	2.13183867551275	2.22332798031904	2.1448750798282	2.19040127140415	2.2840085391646	2.35731976609367	2.27187108657996	2.36379892420501
C2orf78	2.03925709168143	2.07948223428609	2.20879931774955	2.03981608905347	2.13179349596062	2.23208324074739	2.14825959914896	2.10696706191674	2.19914648888422	2.06225491786667	2.11242363111097	2.04344758127724	1.99236624004543	2.04271278105573	1.9813387667077	2.15165839599198	2.14283578796425	2.0436470139473	2.10125872020375	1.98733689111109	2.26595989762661	2.300910574226	2.0374628064776	2.0713794626461	2.31244909931167	2.10484226126686	2.13547880228259	2.37448459462979	2.13071228768401	1.99154194037138	2.1298309083192	1.97300304835409	2.06164333231092	2.11966092362902	2.08753165588126	1.96780036926624	2.133621001024	2.23502993389552	2.3608457027702	2.06977245499879	2.17173162294585	1.98157173268552	2.14049309631616	2.23898531248798	2.20632992679067	2.20892178787325	2.26200341965056	2.30083814281001	2.08961772297395	2.164589476591	2.24100512298783	2.0762587065483	2.01146741669117	2.03675303775726	2.33050984911799	2.06292525105717	2.06348834467543	2.51288826273325	2.09536389544551	1.89736011885551	2.25569960904375	2.28078793891876	2.02471596899015	2.12076795579226	2.19882629739894	1.97093141736107	2.21703180152155	2.14730701135555	1.89375012912088	2.28219436198163	2.07613943484451	1.98749384390439	2.06940234818505	1.92050582285286	1.90272582752801	1.99696275606708	2.27302721198741	1.86663287212263	2.00383272337757	2.0349139184717	1.86770140418513	2.0723518707404	1.95428794262547	2.18105082519484	2.29016867384811	2.08178325322709	2.15084271039049	2.04514806736426	1.85227172200537	1.95210723786252	1.91120420243398	2.07821665840949	2.0508663689743	1.88054432223888	2.10917418957989	2.02912397143762	1.81061359860592	2.2612796570137	1.99304355940986	2.09120841901817	1.98509236228208	1.96641733382706	2.06790318762007	2.01672102034039	1.92732288555725	1.99417048827575	1.95032123309258	1.80669196026942	1.94042799166273	2.01442550238791	1.90467118602528	1.88790513370379	2.12045593864496	2.05083490678085	2.06507253596292	2.03341465730886	1.94401278484292	2.14381689190397	1.93777596670046	2.01367700633368	2.53097178939049	2.12495552498604	2.18589544093483	1.9633282621439	2.17086083368366	1.90923651602102	1.91968694682116	1.81061423731382	2.00173200427572	1.95488867554414	1.86141527537227	2.11157068269888	1.97749645331081	2.16034116861917	2.0326926713987	2.34687798567219	1.97656809965868	1.92361870994845	2.59108089855899	2.17358858139395	1.85644577739303	1.96318039755374	2.19301549454164	2.18678722655509	2.04061036350346	1.99520434147996	2.12404960464431	1.87719499257548	2.06246112841593	2.45746767446163	2.14737794974837	2.08249504708982	1.96150656049122	2.1859739123539	2.33176529813493	2.17320576789472	2.55552635037627	2.23662914982261	2.16464523661971	2.03945578640927	2.11050710576081	2.07875069555291	2.11277926767854	2.0211617617878	2.1859739123539	2.19593506781374	2.22519808141111	2.19186107803757	2.17755444387804	2.00238092009147	2.04354084676334	2.04958003532349	2.31163301794934	2.32084330131372	1.95906280792686	2.02758793206941	2.37608921259521	2.33592383357968	2.04415477433555	2.1590720872284	2.24679475133612	2.19718140920222	2.13083020557388	2.16475386299173	2.39656091127496	2.1624639932496	2.20764424892291	1.93774187729609	2.02672097728519	2.0432735076968	2.3218896001932	2.06874202457761	2.12916156933159	2.10993453534387	2.0647012161249	2.08410630160124	2.22252963935594	1.98822986521348	1.81645229373235	2.19982135384654	1.98124114755234	2.11784288000012	1.94933036735745	1.79683347182036	2.17520849666213	2.47626596276698	2.11226229262109	1.99022494719639	2.08134380614494	2.01634360714411	2.0683362397628	2.0772030450833	2.24441771887359	2.05488711371924	2.27201306526381	2.15935390240844	1.99373683098932	2.00195967540656	1.92039518638818	1.92740146083694	2.15542403081785	2.41940856833042	1.86215232987814	2.06025202242994	2.32493323973177	2.24756164865949	1.83365660649143	2.39540798112489	1.9229723376118	2.17487558334638	2.01442371490171	2.14811286941122	2.21293251943928	2.28251021488346	2.0525573299101	2.23448035192507	1.84407429544048	2.36922930521995	2.07240490335811	2.09493932768759	1.93000050171058	1.95978599072952	1.96679342135031	2.07697353723051	2.24218550206007	2.06610460794783
PTRHD1	9.86616632145644	10.0621873078416	10.2956562420812	10.0933900784437	9.93317363892738	10.1768549038255	10.0236565636937	10.2685840018218	10.1236301323505	9.90917877022675	9.84116202581536	9.89179547159084	10.1355420162981	10.4781964297082	10.2919909942044	10.0029691977082	10.1588207834311	9.72459820937301	10.1487417286365	10.0009379315078	10.0115963185219	10.0757009683484	9.76783458027879	10.2241017924097	10.2650651207672	10.0919895446621	10.1581971464574	9.76555818146684	10.3981161054737	9.98758312707523	10.1509856744289	10.0566774603567	10.0255452230587	10.1789810928441	10.1062277351581	10.4975498099337	10.1737955031698	10.0031209079605	10.1436590744091	9.92544267307017	10.2610494050958	10.1683028717905	10.0332735757217	10.0252606081218	10.1905475586678	10.0434025011957	10.1268240972861	10.2165067173599	10.1170467654525	9.99671346231748	9.94030739380831	9.80013149481522	9.94127815733491	9.82758753333691	9.42996645209372	9.61242453294348	9.2094121539439	10.0047361003582	9.83804292143312	9.75807122544526	9.78565385564709	9.60990704681708	9.71139388329209	9.89396864492886	9.93462258932495	9.55100513765914	9.90698790656651	9.52630531060017	9.91391991020139	9.77112669180973	9.90381223727706	9.18165477396779	8.82139877192405	9.68192841209504	9.70068138081275	9.89338966628361	8.99732798357488	9.6231682706898	9.90112026530239	10.025629784813	9.32752911922115	9.87797296980551	9.79228403255046	9.91104699366122	9.58685878007114	9.78524074394445	9.60533229136558	9.49401357355602	9.89271330866532	9.72960850947727	9.70710253749579	9.40884764901814	9.99736574707644	9.65218865389788	9.57234759341721	10.0074256691343	8.55439230881185	9.57481782155629	9.87513847707668	9.62946315473233	9.55375548768795	9.92009751843024	9.92837930285233	9.62025935379122	9.81818294416122	9.81756775329783	9.71468637940344	9.59464211856441	8.97032736170799	9.94773732331998	8.27399256844582	9.96749372602206	9.77101243023283	9.8233721009378	8.61888968483035	9.75377561829208	9.86768342988269	9.7415333952255	9.94004355892425	9.57387494952251	9.62477984355809	9.83223015307467	9.8002639203142	9.80243640509709	9.53556172423056	8.7946422648441	9.70985728779459	9.86866587925668	9.61338337392612	9.51922994195397	9.87079140598166	10.0391708100946	9.78938580097065	9.59883529802676	9.56593578817297	9.85935893953278	9.70173424841108	9.93642434194116	9.94140136550875	9.03546758192468	9.95329629882159	9.86875963654286	10.1340528636091	9.52028798630057	9.57161109603053	9.61053615707024	9.7387043069869	9.7834884518338	9.38014133596318	9.67075193110791	9.69902768686448	9.68281188884213	9.43415306039456	9.09119619620325	9.66128715828482	10.103547653552	9.3844718849361	9.8455764269841	9.36412702353283	9.61302848239478	8.50753527263392	9.96191541346138	9.79597015955454	9.63514025242777	9.18214159098598	9.25423038854663	9.78249899091461	9.43008012890048	9.18605198992337	9.22603937444142	9.89443122858446	8.5133030087732	8.99889176707801	8.47175100902487	9.31651475191779	10.3609392352751	9.04444016537216	9.319188438503	9.72848957381162	8.91706179197118	9.75651229227327	10.118655739826	8.95960857751069	9.70709905898858	9.05261599864896	9.70070387518649	9.5685876324889	9.81462404482017	9.43019842906748	9.31398524750675	9.14917953538793	8.386662969465	9.78015133635646	9.50847432513795	8.88258659812461	8.99866213924475	9.25574368577005	9.48609294672242	9.76381763682931	9.05045105631141	9.95977143369824	9.1802604537441	9.22357852154857	9.12412823363627	9.36155244321299	9.89385859868836	9.05463096103382	8.42174206721144	9.51336941618644	9.40264620798757	9.7651420170131	10.1314530693256	9.17042537740995	8.99452573672294	10.0181626005376	9.21777141108052	10.0603099032171	10.0172298581683	9.30459225505193	9.64420820528776	9.34657451732411	10.4528531033523	9.67769325166817	9.2111951030266	9.23098463414785	9.92774130777251	9.63834730936452	9.44457613051601	8.62888743553905	9.70643324223104	9.08111304658273	9.62923654940042	9.62727914062851	9.83992531270595	10.1025512951348	9.72853698380074	9.2595944079451	9.98708542632113	9.22292556204595	9.85307675504705	8.97786272484647	10.1823628688698	9.63571976352945	9.62103315498364	9.41611952768233	9.20393831035016
C2orf80	2.09675666850837	2.27395085401181	1.92492791537899	2.27313611495873	2.12411209759928	2.29370851587576	2.18274551193417	2.28097952335933	2.00441178383681	2.21268712576564	2.18910530355791	2.29139752100771	1.98924451614454	2.13186195176874	2.20899145649553	2.09017394107379	2.05066771268068	1.91517806407877	2.03359764398151	2.07367235251449	2.0564110860277	2.25924529936052	2.0996092556832	2.29859055580054	2.13824134549052	1.97802658610453	1.89953407135309	1.88242258453617	2.05007317427739	2.09379889277576	2.16967982854585	2.07106168680052	2.12184420728968	1.98445784458952	2.26640624053375	2.0066811994471	2.09478682850259	2.03591684182131	1.93565384183054	1.99862736794556	2.00494065314328	2.2164378616692	2.23802068367291	1.99578584094061	2.08881849072584	2.37214206461152	2.11217411721637	2.08199804237887	1.98534228680865	1.91299228634732	2.04932863235852	1.99251080937026	2.01056943054752	1.91803551393067	1.8961189462061	2.09424394230782	2.23163029937864	2.01150917989829	2.17450219076401	2.22856599522753	2.10172606952196	1.99742582784312	2.09165705492701	2.11774887010707	2.20881127856878	2.22738710473556	2.21491569118851	2.18337681014481	2.06608418136476	2.24468774025755	1.99387098279471	2.17958051329918	2.40566690799329	2.39793885718564	2.01860549235055	2.05018526247159	2.44875123353963	2.17390881332646	1.95825414978572	2.08053093938837	2.12950356009376	2.04917270924496	1.82224845846638	1.9655504091461	2.09967744611478	1.97655485396108	2.0164761084535	2.33759841789212	2.10613579583864	2.09039036176113	2.1407592340736	1.99545547500339	2.21015496189488	1.99381601925175	2.31439580595636	2.33826204329707	2.30148517911413	2.12879400253534	2.14126537154963	2.01710566582155	1.97808689760125	1.98498230517422	1.9918469467925	2.09163474479109	2.16312025628031	2.04213162575263	2.32066845254815	2.05777243376707	2.1232014023785	2.33294416797874	2.25989835415737	2.10324519279889	2.15783246320767	1.97988934166414	2.19793824228703	2.02753886863301	2.00862035940765	2.15529713720548	2.16524268297256	1.87854267980891	2.14930995709416	2.03532083055942	2.30771137240814	1.99998730435318	2.11560434936739	2.55424106704573	1.98490664366832	2.09446780272607	1.98032346513771	1.96913970365408	2.00038818263088	2.10053084028581	2.20765362428312	2.12593684039593	1.93083763794769	2.12674115576803	2.00828377417193	2.00650380939156	1.76455356102813	2.2967490257667	2.06795150257497	2.09186652520096	2.27177806718426	2.03183249320382	2.12639221711925	2.07504046381078	2.03194287679946	1.90029707768977	2.03701469108934	2.10298702011353	2.20828353894238	2.15065173295498	2.17230970963445	2.06342870117612	2.19585879653432	2.04885493893524	2.13490987372344	2.34662056872762	1.97520041833739	2.44742725259639	2.47623916531849	2.06943846483997	2.17196507303654	2.07713517551638	2.10442589680297	2.0806852872037	1.93141880989749	1.97172424813341	2.18810369164414	1.94831540146302	1.99879758217499	2.08713785098905	2.51726142375852	2.07216058319177	2.16957514428674	2.15775201966545	1.98024283487322	2.12333381203079	2.1542594127981	2.20786289786866	2.08459602468671	2.07679485469169	1.98726464675224	2.07624944992612	1.94507413231816	2.0631499902759	2.08001145211588	2.02645215318622	2.0352853801614	2.0908354112932	2.15243879536105	1.96815046102693	2.38424226526581	2.09907348210222	2.20235195262617	2.26766761492362	2.16757359988946	1.87913097643039	2.00626864273473	2.09073405368433	1.80382458393267	2.24087578033122	2.12184586898307	2.07881715369806	2.35456379343911	2.16857163424046	2.06731965594849	1.94749859032207	2.25878007833412	1.88007196494011	1.94404987736298	1.85201885094537	1.93457861094089	2.03598514643542	1.99928699920929	1.98048714618856	2.14402119080806	2.09081078277758	2.23098281720178	2.01906857396979	2.10257841343247	1.97348647638548	2.12564423204137	1.89392735177776	2.12983307979586	1.98770322846023	1.97239246552024	2.14719252105533	2.10994090747418	2.22745879713408	1.84670824019877	2.18895728200044	1.88597267219638	1.94779463133635	1.999688439644	2.11343471191364	2.21594644456535	2.12545066265274	1.97698567807041	1.9253816521127	1.74198769741399	2.00582096808677	1.96985929472177	2.01595987358712	2.19707398696188	1.99546233618426
C2orf81	3.04994760840717	2.4031222460319	3.19266453853401	3.06193625134874	3.09491855486923	3.17020343944625	2.93345279161211	2.78886709414395	3.17439603724922	2.75761628545817	3.1214689178021	2.66348501204852	3.24197563809442	2.69007454172446	3.28273408736811	2.93866960172182	2.67310437778205	2.70767151607866	3.09178266822237	3.06119156119401	2.93049909757619	2.47846540542759	2.80464608315139	2.98980353187156	3.07854374268508	2.44861005449825	2.7775531106982	2.80185059576309	3.03025748989263	3.17479134032979	2.56208173195768	2.60848712442988	2.95549495382126	3.45800273972302	2.93478912490682	2.87558484250775	2.46010587202144	3.20060454107491	2.82390258963675	2.63601221509114	2.89812980664232	3.12107749280571	3.00543353960695	2.85371529526483	3.17611318039207	2.87051765524912	3.04270872237347	3.04501503261734	3.11286638666944	2.98145448558395	3.12828859023367	3.21195680152441	2.69928191072821	2.97143616345238	2.84454203268396	2.76797986936821	2.78166061275556	3.80804864091455	2.87729788691904	2.69042569080849	3.16875839835348	2.96378959655656	3.19120758161076	2.90307441817048	2.71405786298906	2.87446731279926	2.94339063094462	2.90751213389074	3.12984828055269	3.33434077423078	3.11925091533007	3.33387437734676	2.75936156535994	2.92517137133539	2.99539450420908	3.24800751876139	3.10457242931626	2.95768065364504	2.95086707947779	2.87725127034877	3.06120124565183	3.03347296001983	2.87674036523256	2.76975985504757	2.69619358991429	3.1591877780138	2.59837739912758	2.52007347684397	2.77695048879077	3.41086272138682	2.65871047028576	3.66717616348738	3.21200962688487	3.4283835132764	2.75358112517644	3.18891463181266	2.91368536115603	3.18554965504681	2.83168504671325	2.81057691385581	2.71699604254064	3.07750663574432	2.92177340863025	2.86315745463913	3.35071693400228	2.92386866273627	2.83973494655336	2.69744050115701	2.8927426504114	3.12395210426999	3.77310983441068	2.65584772443692	2.95209502286699	2.57665418834385	2.94368356016565	2.910944553594	3.06579289457958	2.89637601924444	2.75632296263042	2.99808335836993	2.72306704793131	3.06083990797945	2.81188350638279	2.83303491189799	2.80137659229509	3.13825327110736	3.31463588742083	2.38340200149253	2.5440693117898	2.65313267978554	2.59108089855899	2.75054450015042	2.72503213789232	3.02744890234812	3.36353923417942	3.03240783630463	2.7036361192225	2.67155921810728	2.60047286889834	3.21371527311408	2.83303491189799	2.91403902315961	3.06418536069644	3.10182185517502	2.93372637540644	2.96016223161011	2.84018934298397	2.70081033761822	3.36249264083137	3.01869220363653	3.02455047887538	2.51423986747911	3.24218118491783	4.15554837877608	2.92391211677127	3.38057813246225	2.88595623020988	2.82574036403755	2.96053824821437	3.68377448142691	3.11055092784116	3.29976011010217	2.77976161637073	3.02363448250069	3.09550495487697	3.02062767619689	3.25950297657687	3.11665174791742	3.07140160380468	3.15933613591817	3.1780714902809	3.16651189047408	3.02698984334136	3.80766876223576	2.92209473742959	3.26107407909435	2.82934925507854	3.31442793034152	3.00388346227623	3.0536170952678	3.4889266651588	3.04239723490955	3.37816315061565	3.3220480755545	3.55390148843688	3.38779744815948	3.33670271956258	3.88472453609249	2.69430778368105	3.19162868028179	3.68717024044931	3.48179872845296	2.85734922844415	3.15919824026639	2.95127256990047	4.02800985668387	3.71005036120792	2.97613200914277	3.18668058154483	2.86841826268918	2.96647887443895	3.46016913864058	3.21264753256817	3.03753805214359	3.0192980474357	3.0254466358711	2.72123270404862	3.63042161806564	3.29937784641568	3.54343067263436	2.85745895482192	3.10165560980243	3.38384876231254	3.51335916910543	3.44557813569048	3.19084040119957	3.1436682151259	3.71655722070027	3.11329162252728	2.98565038144853	3.17556958275058	3.26711046099836	3.20637580929334	2.89210660556078	3.49884227156865	2.76713686344049	3.08755084500877	3.46142819863855	2.83084478937784	3.24161638548334	2.41210250100815	2.62935319728212	3.29846739248458	2.91041781067212	2.6406640527568	3.0335374142956	3.28215940834305	4.26505731082527	3.07100957845653	3.07125933822576	3.62068504675403	3.74936921007632	3.38142858316096	2.87985693535588	2.9449449648743	2.99084528068413
SNORC	6.9280165551381	6.82805345060363	7.13617384411472	7.18904899731766	6.92174504153502	6.81839913851396	7.31839295726969	6.90255126553552	6.52869575071083	6.53654876866824	7.13325855929123	6.9602258604603	7.35211955072256	6.83533437104501	7.39716301516574	7.01719539538088	7.29908755638371	6.46899085762778	7.04480682172865	6.77864669808354	6.79843650920713	6.99324936592361	6.90461297142657	6.77566914928481	7.37589254156264	6.67888905171849	6.79770011426843	6.51782026391281	7.12962609151458	7.37917883877875	7.3751442174635	7.00550326279862	7.00752269075176	6.90121785290316	7.09645610562754	7.18229764648599	7.00667716168459	7.0954561539612	6.93279922538166	6.92496191510409	7.22188494811709	7.15479190686681	6.49461014076488	7.11286510612732	7.04310691078831	7.32926791904637	6.88773249700963	7.06459033734078	6.82483075991286	7.01538569671298	7.3890713336554	6.97452471441525	7.1124343642977	7.26853553051423	7.35351461001791	6.91076333604312	6.504273130564	7.60911585915878	7.15357167625053	7.69691533873928	7.37372886958857	6.73536724441199	6.87838004896592	7.09516633441467	6.92554568503725	6.69954136661037	7.2853544238959	6.64094062077687	7.2149403845583	6.82474029858434	7.22961263769309	5.98877653506502	5.16940156316642	7.25349596958257	6.60909383758087	6.75387091207689	6.41145372657625	7.10734983519332	7.53650514802794	7.22507955121722	6.522551638472	6.90990623039203	6.99033898048657	8.22454908534472	7.53324270704793	7.08110796971431	6.57094210932529	6.18255066247808	7.17455447988626	6.93989645276845	7.09229004561172	7.2620594067244	7.34020544924596	6.98154942012849	6.24837824731443	6.94620724270324	5.5429685598684	6.56341959499996	6.93026642983833	6.3323073100835	6.87171687064119	7.19894936006211	7.2309638059387	6.67096823316124	6.64726987044947	7.42673987819593	7.14388775941695	7.17768422778368	5.63640761304502	7.43648797183814	3.45388547319553	6.87531788350307	6.72712634552037	7.73881301921083	5.0629723012891	6.30068490535112	7.01246064772955	6.93871417589423	7.1627578970639	7.1691116030645	7.22087591856735	6.7523123663198	7.27332859218091	7.33868221973226	6.85996400339211	5.56814391902454	6.78281766870567	6.92575850341894	6.13599973066063	6.97546684587104	6.48192163771553	7.38179957894331	6.8101284183618	6.86817968037187	7.30869369960147	6.82619794169392	6.97308272348203	7.35201929599218	7.09951943742081	5.91248919495775	7.04036453876912	7.43922217423654	7.18149564478403	6.30531593448219	6.81420237298576	6.73517538250225	7.43321408518312	6.70176443758913	6.32574469995011	6.65135258654615	6.22429371362671	7.27627012147538	7.05010722226872	4.77813060059817	7.23981081545396	5.62526697911666	8.74442138415315	7.55211081699564	6.034447614236	6.9528778218984	6.96031313641759	8.01234719520785	6.08899364441139	6.95741088890626	6.2984379039242	6.28236666418511	6.82316349427653	6.8477960677033	6.27891760654134	6.26049027694018	6.91493814162137	5.81433918224733	6.14577533858155	4.4034923490463	5.73473663420506	7.49200607580024	5.67426676538482	7.40668485076133	6.44550498460681	10.4143196652739	7.10460982966921	7.47379333361032	5.82587534102792	6.38839637452026	5.41246551806254	7.56789518026094	6.11034071001673	6.00193817690732	6.61332019441553	6.92830031286454	4.82629636199459	4.82105789008535	6.43362946861749	5.18275322811069	6.23817227440904	7.90424563529494	6.12260019254919	7.25139814021526	7.01421090112106	5.24443857260925	7.06471889400536	6.7582336581389	4.11208266395256	6.67047742297317	6.0144623739689	6.9936866482154	6.44306481346622	4.29717697704994	5.88958491689012	5.07873303695131	6.75509925960353	6.20159349237656	7.6022207843406	4.73403189574729	7.70964060702919	7.26774976144856	7.11562680491501	6.45693992931189	6.49323319680887	5.83394766624244	6.78793775213613	8.25796606938314	5.98626368307937	7.37255571652417	8.05758353738605	9.11390495578335	5.03778990851921	9.15905897171208	4.79043507511118	7.53069741985087	6.30220634981534	6.26491023552812	6.04666380840197	6.92234210019191	8.13432143683506	7.43577330316699	6.00876365950673	7.35612119934176	6.91387050946078	6.76035032316893	5.13193547025287	6.57117444141382	8.17540786496318	5.47707530322965	7.10046343700588	6.05554187841568
C2orf83	1.94651871316246	2.06075901459117	2.09679308593633	2.05627235530264	2.08265200889832	2.31253266479807	2.22674622933824	1.94082798735417	2.02763902690849	2.22319793975321	2.08757767580388	2.07506341402527	1.97875322820777	2.05418696418031	1.96056096131926	1.90406860581266	1.96367345048386	2.13763619613234	2.02041056776438	2.03550598836816	2.03156996335737	2.16449018999298	1.9096425415725	1.76715754866413	2.21162802636357	2.04976522694403	2.17852980207442	1.91262542702735	2.08821397454172	2.11635084722203	1.85296424180327	1.99607805635926	1.92922653363601	2.00990856881164	1.99610454178317	2.00348761243134	1.92107503387891	2.25013545566413	1.81871117143747	2.19791793385295	2.17932092070546	1.90618923633584	2.11723616898392	1.9338197953058	2.00966780579814	1.83437730311544	2.09032719968942	1.8831713286657	1.80063541019979	2.37714546510315	2.04878211528326	1.88079593055584	1.93898603795151	1.95095430204447	2.03972627240273	1.91970582790886	1.98730242669159	1.90245804032343	1.99244473060488	1.90514589295755	1.94495888817818	2.05619599500174	2.11403668146054	2.2735416735953	2.0907889933192	1.98478976348728	2.04007369840178	1.9524503802001	1.97756844398835	1.91881124861974	2.07108842818134	1.97444479440822	1.95533151817837	2.5653429096776	2.04440445901862	1.96719374878219	1.93836293776322	1.9568528983629	2.16575778834822	2.03784341960248	1.91718196922258	2.64622594565912	2.03014648680803	1.9459123898594	2.13034663181619	2.09284746300396	1.84644213587882	2.03719195565284	1.89762147624818	1.98232224182657	1.75628290314474	2.11325187080454	1.9953494179731	1.99381292067152	1.90304930368738	1.94218534340766	1.80847285787124	2.39953900684374	1.95725403594338	1.86686315469311	1.89231994178778	2.13057436127894	1.89991486097894	2.01356443261622	1.88126061834301	1.90980544978062	1.9910773060138	1.95781454144113	1.9969096681393	1.90536397220271	1.94025697722775	1.95523060006532	2.08705498803252	2.11799705855632	1.77192605940634	2.03498481757915	1.9736802297907	2.22629619957297	2.08411935382133	1.9897482128663	2.17716381238188	2.03509181546859	2.08932141761134	2.30748669438636	1.8520605917403	1.86593942496423	1.98005835500176	1.91503190690475	1.87767917210752	2.15851353440839	1.90289368248779	2.0163319782004	2.02512590126294	1.84673093222526	2.03917443443054	2.10778996906267	2.24793533776339	2.10536932943852	2.71437203178505	2.10132320537379	2.15883636230576	2.13959573027147	1.90767782824011	1.99401291585518	2.20351568682564	2.03949708739097	1.97660987475348	2.15877936318846	2.08599922512668	2.18513550603787	2.01649203928363	1.98975666857085	1.76333155597629	1.9260771731404	2.07704529576412	2.02512590126294	2.08706879327965	1.96817176564623	2.05364258182345	2.06469448019616	1.93300437408014	2.01054517060365	1.82480598249109	1.90712826142392	2.16725069265898	2.04582870375536	1.94950240911316	1.89025982731005	1.81903707091979	2.08950365474408	1.81096020777328	2.09524567762076	2.06255936212962	2.27904507361363	1.94993904849367	1.95839449754314	2.31866891749905	2.11212253736163	1.89859615615217	2.01501319058058	1.88933900516473	1.92198831404117	2.24005086373895	1.87041170192265	1.95025021329108	2.2882020965756	1.99173121666157	2.33380317981798	2.10536146515601	2.03179169266162	2.01790010263445	1.71988048028051	2.12594478927759	1.93365013650171	2.12031048465434	2.22432712884082	2.04573527166368	1.86275782285513	1.89129764202252	2.09664625354506	1.75379378794418	2.03904997783505	2.07171619491092	1.92651054996262	2.17726989302414	2.06111021514786	1.98041423685112	1.84754069799613	1.97635816809021	2.01726072815474	2.16049829878504	1.97917901427736	1.85459658409954	1.88411910448947	1.91916818299438	2.01786793532611	1.99463694752898	1.85433110641239	2.02053338140432	1.89715317547188	2.01729213592108	2.08917692117194	1.97504687666002	2.02126121745986	1.96943978369173	1.91748958535939	1.93029112087242	2.28839808346209	2.09719774024451	1.91845026695046	2.05687024067823	1.91296535977466	2.03509181546859	2.06296523806884	2.04083610465603	1.873769994331	2.14981650744082	1.90454030159462	1.96269263340105	1.92997628163416	2.20006525618359	2.09234912476458	1.85201775121337	1.97005730028178	2.08603196628747	1.91199820114258
FAM228A	3.21124711772039	2.62423658448161	3.00173484219919	3.21446152646076	2.48555928363172	2.38725672890288	2.58490976937489	2.64541408025641	2.59959667104392	2.51462484089492	2.57568345444642	2.66377897586833	2.55404914504551	2.89368544922554	2.86764258975519	2.65372180286258	2.50789937389528	2.52180814500884	2.53198419538526	2.36938512389534	2.62434518786318	2.46678514161441	2.67056736507652	2.50140505989325	2.41197783294881	2.667760414381	2.99831907173598	2.73209094245749	2.48951372929216	2.71785341082706	2.81044323416457	2.58689986644008	2.43668033995825	2.49787802748477	2.84414233065931	2.38874287658555	2.60660211454926	2.57016886148954	2.5750193798486	3.12775929835042	2.28910570262544	2.88603930716818	2.72326511083574	2.46035443320284	2.47010230440362	2.4615395443717	2.82231154299092	2.81210963700402	2.79441077903132	2.63853148680508	2.39331526510717	2.52455885379911	2.3874166994462	2.75759515082935	3.33512852346075	2.65144762484652	2.26727245627699	2.51590406849018	2.21620611330971	2.4139385640949	2.51483994541213	2.92795319021884	2.68200934714827	2.25621121879048	3.03169803601186	2.47483432980906	2.65848308285787	2.31334819589696	2.55604505414364	2.76727086990696	2.32939031870102	2.636413367318	2.42021635516506	2.63069768343168	2.41631396108074	2.57294532681812	2.31057484005196	2.62518002256458	2.63785524128613	2.71351224388266	3.10752912177455	3.06130905298571	2.40357843461397	2.64647992713134	3.02245053745608	2.32751140783833	2.52380298052096	2.61187039450595	2.66571672779954	2.61634631560001	2.66741136169477	2.49275189725592	2.72364963879221	2.49017346157649	2.7559216942479	2.54596110837777	2.85215030479613	2.51706654561188	3.17891308173814	2.67468481538094	2.95090201117781	2.61383821094146	2.76529568287765	2.66478944657311	2.41937897211651	2.33817441950969	2.81358033253201	2.49596368219463	2.38605832468457	2.45007658542086	3.90531954388592	2.3633368692659	2.64000006450787	2.18054823863029	2.73870233415696	2.39436351862716	2.45966018394779	2.89871951629143	2.28662873246513	2.34660999830967	2.75405322554691	2.6745710866006	2.37834293988688	2.28406902147116	2.41599855507278	2.41865916904522	2.83875427332947	2.35551499540413	2.35974033331512	2.61380645938614	2.50033901666335	2.47798821730487	2.77376799870165	2.43322934072826	2.51988411581507	2.58378699123893	2.52326304333296	2.53843232403675	4.09128100883922	2.99285540334693	2.90619316592827	2.55794980349287	2.6482267390794	2.41545830881672	3.05953761831071	2.41913756509869	2.58277286563178	2.43619498671246	2.53944399443367	2.29681384246991	2.40595557207511	2.3466816210684	2.44449047477035	2.19746509178603	2.35551499540413	2.52068239073981	2.38869930866767	2.26489491592458	2.25740326079945	2.81839975102976	2.40922511773176	2.36659118549019	2.34164725077894	2.25885373545556	2.55279097854403	2.49656540410286	2.40460663339124	2.37518043836121	2.44821011376617	2.50828273982998	2.48167056849947	2.53508468475749	2.29999793809505	3.04219124849821	2.37692011502223	2.42864619836153	2.45534983172989	2.79526275937942	2.53597063973186	2.73285188191926	2.63196890082477	2.4534437322885	2.67391372667309	2.36332225734158	2.44748549615952	2.33080829649006	2.31615584231666	2.37849752766944	2.60206886513947	2.63744331070392	2.42535666833886	2.56931166942683	2.60197726478735	2.5783523485933	2.58948863653899	2.87080071153221	2.37520241989279	2.53770937357915	3.03034125073497	2.37942000182889	2.80054792267418	2.54475704992887	2.58053519493564	2.41431946765956	2.42523452485764	2.31502848358861	2.46224189689631	2.34169850319367	2.58060320106599	2.35169696976915	2.43395848175423	2.50170863755835	2.41808804957405	2.62596470219442	2.55343231131603	2.58177853720849	2.57941716637027	2.4877563019227	2.12935767186791	2.50342785231943	2.49472888881014	2.57025735469439	2.19281783075915	2.45989285049975	2.40529213206957	2.28852620146151	2.4936900176099	2.38846121652583	2.53584598530308	2.52782006044213	2.84564901778805	2.46823224729372	2.34050129011341	2.52671216363974	2.48047248927546	2.34394538824115	2.58998662965824	3.00690194063114	2.31334819589696	2.49211715418261	2.35505136221652	2.45061708240816	2.58220602231354	2.25186404926615	2.23126517990048	2.47352951639688
RTP5	2.30097184931834	2.55946129208586	2.67286386071026	2.37156680311568	2.7840475661185	2.39676586526978	2.77409099683445	2.60603663618775	2.85806411924124	3.26516916234653	2.99653070786019	2.50793615097904	2.52399513593757	2.43192913177199	2.69550812455447	2.67266344252377	2.63011079564262	2.84860515410621	2.4288018463081	2.5451916958257	2.51075931655646	2.54292990543271	2.75336411612594	2.80264928171096	2.41466587688261	2.73783989450294	2.75442049879107	2.37481433919444	2.68824570405349	3.18381828761109	2.6756405971028	2.37536338884635	2.67896292036883	2.40396278282525	2.5180604483481	2.32668766149754	3.07119315574519	2.6760951092108	2.48543007766287	2.555778930966	2.90942952083113	2.70055466290507	2.44208206989925	2.60658466192364	2.57686416300524	2.56304565544723	2.5186898604636	2.63649095899988	3.03758851531398	2.84055784920763	2.63735122181452	2.45591799333104	2.88013422700455	2.4523401522406	2.47745759198618	2.33858817448032	2.65953560554616	2.54464159438047	2.38082631090714	3.19813396065463	2.83770637259456	2.77785844271867	2.72774433049099	2.85602020340252	2.96024405635448	2.65342159250169	2.72121712268221	2.45533645199648	2.34754603667018	2.18453624478306	2.62670894994564	2.24802420176455	2.46637277071131	2.66193569231948	2.66504046828739	2.18615372739073	2.67658975121028	2.65159897307529	2.41901557552329	2.42826847647134	2.33833693379234	2.67121060085189	2.82030915172632	2.34266147798331	2.29937203952067	2.754391738216	2.43999058231459	2.53300637186121	2.87389414726571	2.6645753258204	2.38590153954481	2.74975779289816	2.55729537026516	2.93212493862244	2.67063039281753	2.5297881435304	2.47322490522789	2.78956562057638	2.36708360901597	2.54991698121951	2.41959192605475	2.58804384890993	2.56123624827925	2.21171049742544	2.63452454613307	2.48792710225359	2.66311712411245	2.92541443316688	2.47745759198618	3.0771371174039	2.32676044359694	2.67689304778224	2.40380535705266	2.49553167039686	2.47120603012374	2.2426366971173	2.605703454058	2.40377493768049	2.45111152635572	2.47084633200737	2.91147169421739	2.74105228873685	2.55932384724114	2.34742470636859	2.6391827715779	2.42128859675244	2.57980593551315	2.31715035762759	2.33668576192117	2.56758161831984	2.43783069930545	2.40732575006117	2.2054105085943	2.71728668031277	2.25322218152892	2.6618751194521	2.37996093680928	2.32182301962591	2.33824723515859	2.58568442618972	2.65028212860746	2.77853629349244	2.3988473189641	2.61044712851884	2.35350472474501	2.48108507526281	2.29890188605667	2.39634912817663	2.39011442465557	2.82992975272068	2.69208515708131	2.54930185570869	2.31954230971484	2.53072347800033	2.59853962942251	2.39282792462172	2.62794248081414	2.55710590575428	2.46811812401483	2.56683074403395	2.7068522229672	2.4352010084962	2.55163269977993	2.66274225793538	2.63057495095287	2.63976275173347	2.30580932232015	2.75959482573346	2.63433611525728	2.47797475891867	2.78254319116807	2.57293564401831	2.65901776725399	2.33933117937951	2.38034986351495	2.69931420486126	2.74999066037147	2.89395089617365	2.40720119247113	2.37054847577493	2.6016602266749	2.90101791400658	2.66548150548745	2.3876054310848	2.98239055494603	2.29272437503921	2.70276715019442	2.61284747433381	2.44891445158484	2.62152022379198	2.33112062651075	2.54892940149263	2.58474590686958	2.5110684408694	2.55290994177568	2.63095797145431	2.58870899423944	2.42438639360007	2.23348804506684	2.54245337746676	2.48810900765921	2.77823636454919	2.71959411911682	2.43367924064578	2.59046966583141	2.61308256749633	2.63780632218465	2.38406206667424	2.64930900402141	2.50589328425973	2.53819438649548	2.67693811480202	2.66981536700641	2.44093685157587	2.7813598510188	2.31367075322018	2.75600113602265	2.59100078980859	2.81495674668716	2.42330845064928	2.63314021313383	2.60043944561227	2.44592575581643	2.49726923344674	2.54951101273693	2.55282471335867	2.58963441561357	2.5622237711271	2.39494002511788	2.67032562069174	2.28704404450288	2.70086229803999	2.516478369293	2.31431692545638	2.7459082931743	2.62251066793177	2.37135621846161	2.87036012768676	3.19215382084319	2.76417230453501	2.30330122648819	2.77532905051018	2.30574115793456	2.63891115157575	2.52318217135111	2.28889855711408
WDPCP	2.56157921241899	2.50478764378308	2.79398993032661	2.53013973264892	2.87072025113798	2.46681383396722	2.49770988746377	2.52342291551898	2.60944701085548	2.3421021702628	2.94079121092454	2.59958111380788	2.50248833822241	2.45931870004229	3.26261560149183	2.42370916349732	2.62783449457931	2.75955584436131	2.33691625008584	2.47036291194109	2.65361997390928	2.29014715252841	2.0509675951889	2.48721037758244	2.71332468847527	2.45744253706166	2.56075828679559	2.69646257301655	2.44908679411385	2.36757496467264	2.44899796629836	3.11715051711144	2.58448262886283	2.29946891325533	2.78627269549291	2.29282506063362	2.72424952934283	2.50041627723832	2.51434282259469	2.85535758489165	2.46135715178627	2.75367894189232	2.44807048096035	2.63361048293498	2.42296803358559	2.29872752038577	2.66408372450528	2.62617521697867	2.43255718694346	2.68867759083356	2.78880071001343	2.49721607127667	2.62139054168112	2.46175275949655	2.59453009116771	3.08201931605073	2.51620329233854	2.79165966410507	2.48031320100649	2.60135947958526	2.31284773520253	2.6669828115605	2.55449178325605	2.45902423094743	2.84309983919136	2.92429508192024	2.59248471323099	3.10729726271837	3.08599869287479	2.81362842496126	2.70739854961472	3.22214591375826	3.70884361187633	2.3586975258852	2.52535228522143	2.87867516253868	2.74002749183444	3.02195668463	2.60820456177736	2.2301087716223	2.64207046377429	2.65404132286938	2.64532836096461	2.47616848799188	2.69767646270119	2.45765505374867	2.76372725822391	2.99696721866577	2.89318534105672	2.73691268482004	2.83611806805505	2.63292854305118	2.79399884012368	2.88944501534616	3.01463518122201	3.04659363609574	3.60141330852677	3.16257754380712	2.970204072664	2.90778823627325	2.96295573634657	2.77461840492265	2.78434856404798	3.11653997223179	2.8246061012446	2.6759060175938	3.0345376201086	3.18175647774797	3.26486844440836	2.76118565487787	4.05484068243626	3.09383699182005	2.82718490273771	2.74002749183444	3.64514045625925	2.88871209610768	2.64300693555068	2.71389957816714	2.61276016400705	2.78343512755608	3.18511437205634	2.68648667440865	3.20036203546285	2.39864834346143	2.7217522285393	3.64134149190268	2.75325862883756	3.1139924130946	3.41270693082199	2.71686001732359	2.82726633696352	2.55688327931126	2.71307318120469	2.60229571993999	3.00637979693141	2.46203972570234	2.55127080561578	2.44264367265937	2.44231773899003	2.98476544239663	2.64076080168865	3.04598888623453	2.72940043350667	2.63030670862365	2.75616103139088	2.56969051986723	2.83120196729028	3.18865159565843	3.31114038812356	2.75782257935258	2.52848681436681	3.18751919826132	2.69081068966788	3.3529476030763	3.13527214806157	2.6197135395985	3.03235602682686	2.70687270736578	2.63246847576952	2.84946058089422	2.68287059506705	2.88086904435998	2.56532759584774	2.90524274563669	2.59143766591246	2.82477232174621	2.5365674672541	2.83200383166942	2.81379622364504	2.92927985278433	2.99032951830282	2.70455964269208	2.99942446559901	3.1780264912319	2.53648470955152	3.64315388168381	2.70150166439882	2.48789083551784	2.9314729136513	3.06852837302306	3.53970723848893	2.98298029200237	2.83430470798472	2.5361017493711	2.55663538744942	3.26380717470505	2.57683020700512	3.61955747445104	2.4424923486418	2.58583719421155	3.15381831785549	3.27046858266857	3.06218874483554	2.92362431882694	2.34155687184165	3.01250829294441	2.55717673539302	2.94690143952211	3.15577570571297	2.43179855061842	2.7747815108656	3.69963496368961	4.0294687746855	2.74279166284086	2.77511288449406	2.73521179292291	2.63942809670743	2.86198338718307	2.64768360317242	3.08601779706643	3.10282402418868	2.60748727146709	2.71466127641676	2.71488830317263	3.22953982350581	3.22987146922919	2.94641616071885	3.49001950316911	2.52470308034377	2.75180889143409	2.76038378729549	2.81048848281113	2.41112104933188	3.21507152118054	3.19381156092015	3.10386886357333	3.16579432538617	2.67456241178167	2.65216402740402	2.94955750176601	3.12848941951011	3.14526522640433	3.18724245451756	2.64654047055145	3.09461181904995	2.89780751648775	2.74071434815598	3.38072686072571	2.82727950230502	2.69493680105101	2.84492454016133	2.80983846783096	3.72789698588874	3.25364795377617	2.60578230198501	3.04623864736879
C2orf88	9.68551840262213	9.26630235120191	9.79901578100036	9.34984295709921	9.74271092448286	8.95143783408182	9.45008708117687	9.65359747542871	9.08835238013129	9.8583787329124	9.19526820078224	9.74557636025629	9.64378871922318	10.0440527052595	9.5987300653477	9.52809201623821	9.30358772907842	9.52323914923963	9.51680779281755	9.76209579360436	9.0181256204031	9.40832589031922	9.24155431200265	9.74691646637411	9.47728577423969	9.8639157287534	9.5742773312823	9.54961938404807	9.2228539372025	9.32521932120826	9.55978047840419	9.30927565860899	9.48257514006949	9.57171994916942	9.50021565033136	10.3009220321391	9.11578099606715	9.59897385917067	9.3252226363556	9.4271376319827	9.39717143967713	9.63727027995151	9.13675291790648	9.20163359514733	9.70612061635159	9.28148861639862	9.96569243294918	9.70543484463273	10.2662010330795	9.61476647770937	9.6751711176599	9.9340705783901	9.61819477936909	8.8955828104406	9.41206992798021	8.66989870334741	8.08014857156864	9.74153916672478	9.07069308148159	9.64003219854876	8.86192994438857	9.60964839330155	9.16983246623947	9.2384379711499	9.65264082018945	9.05655154693159	9.43077483106311	8.55910450549185	9.50401323474276	9.73298177013494	9.0141739077354	8.46379255868011	7.57940071949146	9.15896986766464	9.39612849023264	9.50125296416872	9.07023736385684	9.43440459914394	9.91927874702999	9.69402517092973	9.34900694744593	9.34569444509037	8.90956381119552	8.89942189617035	9.25381675290404	9.46584479022961	9.59314183014869	9.33029843350778	8.86300774898736	8.81070283449132	8.96320495184441	8.45664074487417	9.31025122686417	9.4700538672305	8.40056181739797	9.5100417211034	7.00563955140615	10.1144100051668	9.49041985821775	9.23724362055527	8.83291513709535	9.24475301724808	9.21724531163298	9.44149707377941	9.13586097233018	9.18582731858555	9.25888690718046	8.66381427979082	8.49056527427366	9.17728164432815	6.17966058201515	9.6060361706823	8.90448108094041	9.40185036153581	7.66430439605269	9.43181761683091	9.19463034829776	8.97156179963503	9.12085834026784	8.40976697047038	9.73973298488992	9.55316161265924	8.72120562008422	8.96747744470938	8.76730132699995	8.66613382600192	9.13541827944086	8.79688642297323	7.69121736204764	9.25126677104221	9.41601622623367	8.86189578468848	8.90348045780448	8.99220126778226	8.98115236190445	8.99786055881662	9.28047935419956	9.08170767000642	9.87711543128642	8.25195371489954	9.18470356205471	9.65422165801314	9.176993592622	10.2351699051871	8.81117368911881	8.66629117610847	9.25359676389926	9.36872554011407	5.12271861858549	4.56517146696756	4.23220253800071	3.31932009168489	4.96601902405658	4.3066125652985	3.02133984658644	4.59294881221193	6.60223505164868	4.17256643333863	5.80048137206877	4.38630661522477	3.18016382105979	6.66758349196681	5.89982290282588	3.38117967318058	7.43928775244238	3.83338850858676	8.34442000202161	3.04788816526076	6.67842507003168	7.42526724403616	4.30272020520725	4.24602058750576	3.26235509544883	3.91551174211342	4.92319527353838	4.32519336253259	2.9640253267708	4.16904178573684	4.50875747407335	5.18073407119089	3.66442527495245	6.94818837847749	3.70482074833493	4.60413571643681	3.03683456975463	6.71540151182184	3.77573421020431	6.16159371400238	4.32531602214253	5.93591696055941	3.40707028941095	4.51506317479325	8.14867552718803	5.58083565397319	3.41356390052796	3.86830729996932	3.00629230541585	5.48917167783108	5.09083495399638	4.01822405409963	5.89448704431347	3.61889074478155	4.38135818875354	3.23014799760441	3.3419979245463	5.0274604836964	5.17307355450515	4.08321730268242	6.79494954206236	7.45339627299451	7.42041080631974	7.24665400633902	4.21693273578842	5.0358357040846	3.9204350397778	3.62051607287177	7.57917693600896	4.78661422519402	7.6888741432798	4.06995249286992	6.15940676383113	5.47168905014451	3.14534212550754	4.21391816779526	5.88599540759718	4.77378086489658	3.33235298599397	5.87523932823636	3.27743073360805	3.71970424496198	3.3580788613729	4.66607136367445	4.45005372383663	5.56061141956303	3.86856489032439	7.56006407423382	5.39658578402372	4.54240991759893	3.36545591018493	3.59410799200669	3.19568765453538	4.68065693400985	5.85509751934646	4.39163740673689	5.91398786517973	5.62549404166062
TRABD2A	7.6303966962803	7.97247297596409	8.0114782044603	7.97145991980228	7.51451088791081	8.11202005671638	8.00920224335303	8.031661612784	7.98965079474709	7.72242171496319	8.41519484893588	8.23104479008692	8.44123377574708	7.60724768975656	7.77326654589442	7.87797426654482	8.11682479642004	7.67394602269069	7.95315671596528	8.02090312391153	7.84046690476802	8.14624363060393	8.14366339209101	7.4955032238992	8.55409927198913	7.43958923980401	8.15905917835504	7.45647567945088	8.14969956492314	8.27635064361069	7.91127203051435	7.85497965287423	8.1571989655678	7.98307990562625	8.30927511886053	7.98407844251739	8.04747316869101	8.35233350657554	8.46143912510462	7.52845661635724	8.15745143415879	7.89208752744871	7.89066333046425	7.98602025405168	8.11847510865225	8.18036327954437	8.39689967474524	7.81318629803502	7.61492154173402	7.57812218049116	8.3553556337376	8.81756738936473	7.73084036805976	8.56148449434664	8.19211669298052	7.67223358659417	8.04457994256986	7.98858324322021	7.15597776135594	8.97970300176985	7.580954373484	7.55308854651984	8.6394689166754	8.17295715415936	8.05873045690028	8.33295379942203	8.35978004033251	7.90447367602633	8.67041825720919	8.08717501398604	8.41155162188736	7.56243338207528	6.52630354668808	8.61248166762637	8.36150282256517	7.70045680258517	7.76288709008606	8.07525475758538	8.60744990861172	7.97148964445936	7.951590439374	8.6931688233432	7.73790057290271	8.34274579654	8.47896115943572	8.1032165759386	7.67283235488879	7.92177868077942	8.43473663862113	8.33762431920115	8.68882702797161	8.57814138835477	8.69954213591916	8.02804708889444	8.03316234418514	8.41531692454475	6.4947045355214	7.69085755919515	7.98529826231737	8.32561999091782	8.22831796973455	8.07817436663709	8.06874559288747	7.86488004894604	7.7226572670738	8.41064106589901	8.33924087901481	8.00589849225729	6.95296432421128	7.87759314832774	2.58163948730451	8.19856086882288	7.85353412955518	8.27272878492445	6.62367790229289	7.99173078922812	8.83679839871101	8.48975243553082	8.37000850827832	8.09192837073435	7.60225019392365	7.7517847784465	8.741936324545	8.10350021478559	8.08265879798186	6.84573143764102	8.19749544884287	7.74541105679796	7.73555595622777	8.20762047428321	7.7873135319464	8.39778484370802	8.62097085818288	8.48739743394186	8.31222962193595	8.50960867969148	8.13904383753698	8.64716579373739	7.79623807106972	6.73784069170824	8.35511835876151	8.2410310827928	8.16311401807971	7.32757246896934	7.77858981682198	8.17591529527474	8.45369802484543	8.20451551536465	8.11977569947167	7.77271167401999	7.7160247918307	8.59413887658709	8.16730627000885	7.33809665407919	8.16781312772828	6.18859025259826	8.4311199697177	8.60332133965711	7.4352314392125	7.50784162729205	7.59878934675679	8.14224539519768	8.98436464468406	8.62833420753195	7.67952323813579	8.61703221422085	7.99733232976595	7.63107653818043	8.68333448554147	8.26813044224908	8.6708095597085	8.60696352142263	8.62413466206618	7.53346664042464	7.86758561385524	8.8497049516669	6.90677774209089	6.96841907728709	8.47585222455831	7.8905081825571	8.14762062383084	8.77537502019347	7.33978393016208	7.95450193325661	8.35979014671119	8.79231676526561	7.99039641077059	7.56610872881786	8.42044998412552	7.12477778450411	6.78903246544073	6.02074256317622	7.78347835408835	8.37411365530517	8.06865623560315	8.30105084072759	8.14950785755492	8.0890501738998	6.90346336278076	7.15914936244168	8.20566630382218	6.16274422017043	4.25750628100221	7.97433841722909	7.88845965562173	8.16455260097327	7.28874775360151	6.6413038628221	6.85473946433685	8.25712819513715	8.54207084627354	7.93752224289706	8.72043360847735	5.53944897953771	8.97284926946708	8.1568332028229	7.82151424982868	8.31142885369432	7.36534845799899	7.83790561532672	8.01229149943851	8.90325853914483	7.37531201359185	8.42020656840978	5.16447736427823	8.25396550271329	8.75525180885719	7.99389391420609	7.5769539366138	7.75455812342865	7.14781652701691	8.51949942360771	3.00866466565366	8.27243569788655	7.09394798563488	8.17015074253294	7.06610244657273	8.28263134614979	8.17521817274737	7.97800909417616	7.29639558983203	8.33166689859448	8.06777192112461	8.11392076489629	7.66637100015028	8.2949336211752
C3	6.36735574030258	3.62293121080395	5.62906552754657	4.69097403385523	4.75146965252185	4.42500349671332	5.22490406325119	4.87396170038827	6.80153804680929	3.21620682699602	4.98492699378019	5.03567249807814	3.74811082511425	4.54122435286416	3.6115708549673	4.04118163478941	6.19044769140368	4.85487701521794	5.10844638346476	5.23414041032329	5.8859627574167	3.96177441787767	3.48590844968961	5.55184098188043	4.35597102319527	5.8588517653951	6.98246182504879	5.5426220284223	5.88398647551639	6.19892293369625	5.10237793470415	3.97530611271379	3.62164421531831	4.8039208156215	6.44891939409922	3.21050375228073	5.33492609698536	6.37842596986403	5.28181612874641	5.43153576026281	5.62802149735826	4.92913575259965	6.05195114891225	8.03858047905505	4.69351613993243	5.53453402929014	2.87460043909061	7.75624995260819	4.02040452314464	3.33929724419319	9.08095979943546	6.84434872343112	9.03557198348452	8.15632244849018	7.22629913622082	8.70514555617058	9.67675642704207	7.96924818064448	8.33774001078236	7.46272406900431	7.95277321235737	9.28539946038689	8.38897489242732	7.00212714829461	8.67721190487242	8.48083705915214	7.05726086526269	9.48790152696042	7.31623076167779	7.66924419701924	8.24366488927029	9.92911501140361	9.44625257841849	7.57701768691603	7.87057939053372	8.47787593792546	8.78548339555281	8.48279296869841	7.1241196737285	7.465211228402	8.88066384694812	7.60713042792895	9.09782825506706	7.7793724874295	8.55188461898321	7.99948478186702	8.19258421899442	8.90492716505826	7.71757843821194	9.19737679867646	9.28065138873559	8.8478673849132	6.71341614625224	8.72956819235617	9.57921692100149	8.82453156621253	10.5822111488045	5.79673447290533	7.99623104266702	7.82010699837258	8.86956677553046	8.00555089545489	8.51011732647123	9.38465682466291	8.79506523757369	8.13231617601358	8.02245311090572	9.26710676748095	9.79036803768796	7.3281034015185	10.1181478834693	6.83644863996805	9.12584572897938	7.29472898291352	9.4861650273419	8.15895759562067	9.78032084144837	8.59371839931365	6.78918547878824	10.1779575059488	7.98886382502011	6.90235606996932	8.35245102640848	8.48592530898875	8.50959563322818	9.50956071565121	9.67214770585915	10.0852721825751	9.49892231762807	8.65876138274627	8.39557439243516	7.71952389397921	8.93486766137769	9.55543804826448	8.26660117097279	7.76744095974311	8.37872313876887	8.22555875623663	5.52471474053928	10.2782233131671	8.51325746563149	7.44856047838023	7.24379427436821	4.16595635057885	9.48894970424598	9.20296815382176	7.57010419966139	9.28541588053306	10.911226227726	3.28348407213391	6.6884986244091	5.24142975051979	4.61139401179666	9.42578169921229	5.72200236345057	3.20052868279691	7.23159274252087	8.27286997187444	8.80192049525666	3.72911709955506	8.11067993355766	7.89010806977568	4.8868271854103	7.57670079608945	7.09485892551085	8.35693066373946	8.45154610659295	3.51583369770744	5.37602629186479	6.22190687685191	5.3376434129334	5.55174096546863	6.76575331616899	8.14720543140697	3.57786939242163	5.3353706012584	6.82300885076759	5.1043491535751	7.1556617254195	9.80766010085576	7.64076577883838	4.52873416297985	5.52488492723222	8.48610440001765	8.81747776947877	5.45407511101761	3.39069020382423	6.59282968898701	6.63120371637054	7.74109296700383	8.17702429113642	11.0812020572457	8.87078990321885	2.35164382016367	7.84757396544212	6.08233251864041	3.93674384314514	7.77204939336954	9.1645341157957	6.34847665319548	7.91738600382202	9.04597529362201	11.73622605677	6.74491076758317	6.44269110131492	6.98905449514289	7.72113274111045	8.89372306344696	4.59828322303492	7.63129054364997	10.2003493351579	4.33519324741269	6.64399320571528	6.06139470579779	7.26133222685316	8.79504365390537	6.91856351557525	7.02557738602186	6.28175158984517	8.64205522949199	6.08788988749179	2.64121216099991	8.82112343182151	9.98954374070964	6.16925312859533	9.72113997389244	5.57631793542531	7.56159457658435	8.98664917670776	6.61838180927816	7.91728024244035	7.3751646439275	8.68133302517239	9.0566868785947	6.04348738000081	9.2751958000937	9.24868160404247	3.77479008403696	9.30513883343159	8.11511621936319	6.88143941824195	9.97216652199058	10.3064664371929	10.2228342622625	5.48777859694847	7.40571671521966
C3AR1	5.88491469508852	6.53060131904744	4.90864237651557	6.03525871204668	5.55354376160185	4.90621858234865	4.14940345016137	5.76964778635104	6.51939688411148	6.01786665100465	5.48094018136015	5.66247238224073	6.01205938239093	5.85037707058999	5.70501399751456	5.64424290185173	5.97181212355573	5.78548968065971	6.0053552659366	5.15383082265219	5.46372032214489	6.21984582290083	6.03696938011439	6.12517389501424	5.2992990654944	5.43736251352484	5.25438778268499	5.69091921271823	5.55280896211764	5.11509359603949	4.92211620945058	5.43055209522299	5.4978766647908	6.15545549386724	5.79051348676779	6.08806483808909	5.97240979429382	5.63440228896336	5.86049842568203	6.40346135772546	5.86593900451848	6.064039504797	5.56916969828073	6.16589409928724	5.49714306924737	6.6300156651657	5.14940685541402	6.09945611010299	4.85398954065256	4.74816359646014	6.26326007436329	4.94390017357678	6.00029354321333	5.71753474754399	4.88547948370827	7.54402292576826	6.39538580600195	3.98433011791899	6.09343876184874	4.9185595890996	5.80583814091419	4.93672212168895	5.40350224295494	4.22861366810682	5.94660988846923	5.76541821935577	5.55614192236888	6.00638423032628	6.07857974605703	6.11370818548419	5.20878010610125	5.15647729781365	6.50813048931118	5.36556537457013	6.04890294386282	5.77847065873315	6.71555386609273	6.19858992838024	4.23798521566459	6.11759137839456	5.91117369341436	5.38244836850513	6.82222234608468	5.30276719531352	4.48150662265183	6.46825042760197	4.2448932825815	5.54111858999113	5.52581152801678	5.71763965355903	4.59130164254685	5.66382910076334	5.31306101994741	4.91632342255221	5.8981774436351	6.27664532493005	6.11312867786818	5.07142899064228	6.0825966046128	5.63038428880668	5.82163671449409	6.56405870753213	6.45127478291819	5.58028304065058	6.19544452498178	3.91132693329733	6.06264012629915	5.27874751300112	6.5858692664013	5.9213038728655	6.44656683158467	6.26599820068261	6.01711215395359	4.29362082739917	6.51367739424678	6.11049029314302	5.60350955536905	5.39676153587715	5.69006227017662	6.3540900760245	4.14459505580705	5.12104838870592	5.17971547293573	6.21048672357256	6.30013047018328	6.75655032206743	5.54331841296452	5.99792036956034	6.40840896655476	6.11866043301012	5.01833362918771	6.40719529794515	5.98707609937402	5.91657428107418	5.91709658626345	4.90813026612147	5.0700969653349	5.70652647531102	4.45582647091116	6.21598427926609	6.52297104752652	4.37527591957743	4.69840029278155	4.39474158679052	6.20072995903914	6.15905010739764	6.41750509677428	5.30963016067945	7.62003830834824	3.40068416056048	5.00652873430166	4.21689222678712	5.41313036409119	7.32854769241325	4.55954370361125	5.73806835009258	4.84383175992463	7.03974091635395	5.86215976060889	2.6454903327715	5.80107302856106	6.75184459788088	4.91107951986944	5.1047887428107	4.567873029565	6.3135827266272	5.69476496129531	6.19484988592688	4.98696512928129	4.33635651521038	5.33706983585306	5.72860953367922	5.04456087833486	7.68032438290547	5.52505838744123	5.29104628903694	6.17950597477151	3.37351751002032	5.11746671055025	7.07801551397051	4.00339248169946	5.29748913954741	5.44922638926689	5.96772864227961	6.21194860694028	4.93463057534988	5.5880587314563	4.97796985990413	4.8207612506932	6.40211885501285	6.35815383882476	7.56131608186061	6.83100156214908	4.62828040631902	5.12223627062703	4.08995819329311	3.47228516017638	6.11500607195864	6.80967794489831	5.27769298423926	5.85677295599063	4.342735429012	9.83644628612394	5.3290639459691	4.51473822969529	5.82493584132963	6.13460278020097	5.42617092945536	5.31324379544941	7.63596263431574	6.5821820296478	5.4283252551187	4.8860794516573	5.03866813648885	4.94238758358772	6.87229755626204	5.03849894061627	4.88937668457757	5.47637450023076	6.98563880588033	6.04208973175964	3.19809769385521	6.6880638571594	7.45705272056871	4.5019304917596	5.69491243694479	3.87660496425517	5.47090527562299	6.66211661319025	5.35163135579446	7.19373958257678	4.88930850069382	7.29806200991707	5.8724834675022	5.77462594035367	5.84048144928108	5.73585455154829	2.90815437108295	5.72419169321097	6.09279382570135	6.14653009001724	7.15377133813884	6.38267250857873	6.96464107336599	6.00561295116446	4.09525415576898
TIMMDC1	9.10515961961583	9.24204034452058	9.21194235160952	8.97067364124233	9.10739995127664	9.21972689473103	9.10685024446984	9.08271270575815	8.98855089767448	9.3126010632874	8.74946424845729	9.10132786852503	9.1720219448205	9.3050575325316	9.1595856138362	9.30480794925935	9.14467915756903	8.86680777784574	9.02315297560647	9.15934363061629	9.19520933018851	9.16276847106375	9.1281211805594	9.11924780324772	9.43059137052638	8.85460207025442	9.32441349357466	8.83002814053824	9.14239480010675	8.96452401859506	9.06333645626389	9.02893020513763	9.15768055886638	9.20445139464459	9.11584231305871	9.41096201923929	9.1232515034443	9.27009403929001	9.26770791151073	8.88844698069175	9.25148426931709	8.95998445954401	9.12494918239838	9.21678274149397	9.06367563392925	9.0978787771839	9.08054781673105	9.18770833362535	9.19849045365179	8.95408794123422	9.12596874386428	9.08994237105907	9.32671102537734	9.0119628696673	8.67790882211679	9.04839774810501	8.77355398148869	9.107412031614	9.10498236061074	9.0864712728179	9.34680762169921	8.84213545999735	8.96510331925548	9.0402912877055	8.98324204906897	8.74197145057984	9.18073326126433	9.06718850365059	9.04734713289781	8.93324677908944	8.98438408464824	8.76647575968532	9.25473219456182	8.98707272011924	9.11305373073678	9.03486908864718	8.85362973875225	9.06487144857272	9.13326888134429	9.01075833047394	9.00133093480992	8.84535954938328	8.91295928686129	8.84965456789385	8.89407691600208	8.92495763006044	8.8422427401028	9.15578727726207	9.09999083313921	8.9150684410106	8.88149295634328	8.91928760111507	9.06680628921873	9.11175262095147	8.9582927975862	8.95321640965366	8.85920889448067	8.7268208024899	9.09724571083308	9.11148828168866	8.91015926405875	9.17349362389475	9.04905798305631	8.79434212060795	9.11315203956129	8.96999319165066	8.9870230095919	8.97852777656475	8.96526172710038	8.84308951880845	9.34394506478784	9.23024987484292	8.98629669802992	8.81097793027123	9.20802883001488	9.06887168704011	9.11313347164939	8.96321373836899	8.72551406634837	9.09875586928471	8.65183797565946	9.02958838875675	9.14422354710227	9.10950772351066	8.90574168661941	8.87906216282435	9.07309005789782	8.85414567438066	9.14739573966798	8.77956260129321	9.06939716685044	9.22883718935109	9.15185115100132	8.8633735937603	8.82240616155303	9.01547226023545	9.14189596844503	9.0235434630195	8.86337750062405	9.08907850137043	9.07557755991337	9.14875112874582	9.18873533878674	8.64616879430842	8.93356728982546	8.8657729061922	8.76879155353331	9.02472250513087	8.96434417844267	8.67082349713725	9.26132037940037	8.77926208907608	9.24189802274398	8.29688190157045	8.57187194737385	9.04897670611362	8.95132528241535	9.17493946920785	9.26317841550344	8.95648610391794	8.86903041878834	9.02168627216271	8.44801316209975	8.53651204028746	9.35465314176016	9.29950059343343	9.1627353616356	8.70017420769057	8.33979890531252	8.98333991516286	9.55103676927861	9.03045976899673	8.59594436488355	9.13362313901935	8.6130203889831	9.20940700161065	8.28702592350969	8.95083274470769	8.51224001154806	9.4597662950793	8.44119337540063	8.99713354470322	9.00074734356173	9.32429538716494	9.06528435704546	9.18001547808715	8.87618075289685	9.13746150594081	9.5823201941957	8.8542875487904	9.48495165039754	8.79114441835411	8.61800747155468	8.78614119235752	8.54010603376306	7.83510602959845	8.68591629913671	8.8051637483603	8.4568034393358	8.32180280885335	8.78972750392565	8.47568608295325	9.00218304554151	8.99442661782956	8.99887901709616	8.87348540591935	9.3293745190777	9.04007866690471	8.20716893260764	9.09898343642539	9.10664956199638	9.31035296145236	8.63483396774914	9.47724338577522	8.77808254637117	8.8847506517282	8.92915889498358	8.80147190439854	8.98611967953763	9.00828851578712	8.95374175202902	8.83590417962419	8.71418465535586	8.78157397441029	9.20609668049313	8.81413599579254	8.85580260994452	9.10250479634796	8.94497730511849	9.37891268318728	9.1699805242769	8.83137231403874	9.08412341330291	8.46398609780507	9.25024812039991	8.66902923248523	9.09815140335524	8.50155083224534	9.0674692953359	9.12026267952593	8.76809807213507	8.83013354907248	8.63539484834079	8.94905729634404	8.98266035602653	8.69045625066434
BRK1	7.34357359219039	7.49535992403883	7.22382670824812	7.17081121085903	7.03123913537736	6.89132324839458	7.2721093226537	7.50935582572928	7.62543305932719	7.49082978105672	6.96752818707467	7.24306690777619	7.57140374890916	7.52398358921121	7.28831109937705	7.37825545619056	7.32718456507873	6.92309376648556	7.54447603372418	7.34206603371069	7.32209102617007	7.41404292782793	7.72903911292694	7.30499151223635	7.32677492236084	6.95603206012877	7.1831110486423	6.89555887684992	7.53331989961404	7.04859960341051	7.43727174593387	7.39774578546999	7.42157946271944	7.34588857249455	7.24326322242483	7.67550236576495	7.44285246504234	7.57595535927626	7.30150525437388	7.23375240878974	7.30050180722584	7.3405426387579	7.43283072660758	7.6379848850308	7.42255774660053	7.88167392551077	7.42698405491774	7.57122002012336	7.55362622484614	7.70261726927407	7.01521339816529	7.12194062918961	7.48206991321364	7.15824873438797	6.62249643637183	7.23869266317408	7.30668776709988	6.7959221336115	7.24026877631207	6.97021605549679	7.62149692825602	6.70176332997792	7.24229156198064	7.29378419822919	7.1086781025346	7.28709561170139	7.28886470183253	7.52070375938553	7.2360357816623	6.86989679207614	6.97390363612405	7.73043455929726	8.13560049885952	7.1725029234928	7.36395932285258	7.43122575222209	6.89530129531185	7.35266710310882	6.71461755162885	7.16362942638068	7.66807477694792	6.52770840843772	7.25353780081451	7.47004617621838	7.01804220278437	6.90311672530435	7.12044703115697	7.24641734682244	7.11897797985639	7.16866749790087	7.2223648631578	7.06441040585996	6.92553262219883	6.67496186590286	7.48878547789049	7.28130946961223	8.03032014151358	6.2951549553546	7.47782213015371	7.75399428344324	7.32000934324004	7.587201354459	7.81657759152308	7.07303113004676	7.19708243405821	7.23364283562909	7.42816070165673	7.54826532158745	7.59720939825266	7.43630063116571	8.53491559413654	7.1712376879991	7.4669120789267	7.18788936987522	8.00712403758744	7.55407317159826	7.1662913662089	7.42199054768508	6.88431101567925	7.0804452953814	6.36984299815927	7.08962001477775	7.18168787926383	7.1162955636301	7.23468169532855	7.621191283633	7.40592565465256	7.170463810371	8.22827256520448	7.09243575003856	7.19797000389461	7.5402641123062	7.53961909449221	6.97694034391187	7.20959355374139	7.13815540725611	7.6584786056675	7.2180531438032	6.95087496726108	7.41646222561797	7.57363810659485	6.89869983600862	7.3809461448043	6.61373374885978	7.50589352915598	6.88877766175842	7.42393699436781	7.3570353535661	7.15077001430704	7.23809613262922	7.44518619610421	6.47868961848799	7.11984799229494	6.6561146394574	7.45423913901283	7.41952784760379	6.94931079812992	7.49277343685926	7.10567497525044	7.34607347718823	6.96984043871906	7.6877695540061	7.53417169007297	7.3406193185713	7.72731323915921	6.95759564229196	7.1527823168722	7.34526135622959	7.80105121694245	7.16931010404777	7.51513832407721	7.77671264018841	7.08493833698944	6.57392926318865	6.31213928023649	7.42897975347835	5.45741026679952	7.80947521966258	7.51097449170193	7.53470657653276	7.06728012525228	7.78783454563129	7.59383606461631	7.87462788584585	7.14783257029425	6.39783785389245	7.92216436394575	7.47291388147392	6.77587558241028	7.42152012920109	6.58274218748739	7.59124478367478	6.95211642897437	7.35253138653934	7.51266892135459	5.10685077866434	6.53736950189955	7.47888484464883	6.80485078499189	6.80331305432609	6.97716716098251	7.22844902383236	7.45904143309405	7.62947255577669	7.24918540656267	7.20951735213408	6.81326127171924	7.62123135433747	7.36807275124275	6.92952699600428	7.15106162806125	7.8627829036516	5.97512948521254	7.34020077728077	6.89435709151732	7.75921131556297	7.63744330228747	7.1033829817782	7.04709974907384	7.31516099175955	7.05256351590874	7.45354516928024	7.31610941930267	7.79044335926316	7.15769241127451	7.02988499784408	7.32667614480492	7.20613436296859	6.94404167506826	8.00680656586564	7.6456395205233	7.37758182835951	7.35686317971538	6.78738618750701	7.82057526799947	6.95561248563784	7.05101587808418	6.47011936942452	7.36278641346212	6.65416032445678	7.64435166270839	7.52163906070346	7.0686567963935	7.41263840037972	7.69005035790781	6.93208847962353
C3orf14	4.97466137649344	4.40736411281928	4.51986938057141	5.06561004722194	5.06909323827296	5.00403444548299	3.736323385625	5.51807794174904	5.59578608834275	5.01143657748802	5.23970024477818	4.56279909168832	5.38060995010839	5.88235706537943	5.01119902959992	5.38789228679802	5.26459003089536	4.37246675486473	4.71136796923732	5.10410291113677	4.74255993014771	4.40338598637577	5.07304447695532	5.70957260544163	3.97448492656912	5.06880768384814	5.11145060520232	4.95546175894278	5.57966424811794	4.2955381743869	5.35673708116353	5.96111074266604	4.50064041742889	4.29942839905659	5.06168571141098	4.96645380618847	4.41103114904444	4.59030201442389	5.7784939768562	4.51971060923189	4.33063125597852	5.31341196591481	4.99685350152993	4.9914991831886	5.19180084747839	4.37545376622243	5.19971404145525	5.09525046241303	5.34303109275733	4.68749684890055	4.92859787706236	5.41437526161077	5.09857603015441	4.65366699706837	4.21787031061386	5.32026572727595	5.46011889480418	4.38113977669927	5.02333658339656	4.84036290108131	5.0211639011575	4.94007144315606	4.32143726399327	5.28178013741354	4.1869060956897	4.85965739552011	4.21381378369516	5.40451273813372	4.70246865402057	4.38419286717351	5.24645981514546	5.16717177031377	6.37444920958954	5.09229203530247	4.2569447186544	4.4247510218561	4.05735918301748	5.12028084098026	4.77400745955152	4.58573607547702	5.71711762047808	3.67188114949845	4.98573645037257	5.22589851659995	5.0483409709993	5.10633013559033	5.0423496937235	5.37545328394014	4.62734535284359	4.96310042647993	4.83643734053773	5.08068765689239	4.72846831508038	4.66331690572789	5.99719985229006	4.80112520301812	6.08122575601958	4.96623758231229	4.87418883984693	4.91421744911744	5.39029469900057	4.99468833778992	5.01130274647513	5.20990104121053	5.25689755215574	4.85426563157276	5.28951418616099	5.26914464587394	5.78953189199667	4.80209265494926	6.36424998511202	5.06394729137723	4.88041286700438	4.14678763493962	6.65050068898805	4.74357131563489	4.5525508644352	4.8956134729588	4.88303279926615	4.95415023405905	4.4907664761305	5.67864531328847	4.36277449047526	4.95814936224474	4.29803434124276	5.85301624763064	4.88502947983312	5.3691160927002	5.14590853829594	4.6129466951795	3.90240229322067	4.94171743467933	4.67241572375162	4.80729909894024	4.34035489869529	4.94302978824787	4.84219378988313	4.80102377700891	4.698076972294	5.67563278512773	5.45678311521792	4.90694318850686	4.59142883582447	4.49792729441883	5.05093504019776	4.96227734287519	4.46470314576665	5.04297785428084	5.08509893441629	6.43371424650581	7.40732601061124	6.54059058441137	3.66643541289779	3.7546121203594	7.30707808666026	2.93953934491898	4.22443228137406	6.28703473514267	3.37549672360115	6.18778178866804	4.88145290378121	5.67165970698553	2.98384193690394	6.64744530338577	5.68859868802148	3.87058281148623	5.49657232142997	3.20836732887875	3.28081708253962	3.1371041760754	6.97827188046523	6.00496321978548	4.03531085786547	6.2541919982577	2.45233907579598	6.67585385313208	2.58792756352187	2.68599620962205	5.7711570771151	6.54291855311368	3.53851816387278	2.69265179031649	3.47908001103246	5.62747833648402	4.42201038494586	3.54438863378511	6.34819865776168	2.73580370038688	3.80101113594222	6.27966949284368	6.87785677835511	6.28553576704425	5.71030327829091	2.07604658178376	6.27587908311402	6.11818081883636	6.50713664070527	4.45643313915219	6.23488586804595	4.20165221272793	6.3179920407013	3.27632212419076	5.76015852988749	3.72206753636375	3.48165424152423	5.10747834918837	4.07191505148633	5.73352987654846	3.21955653409013	6.08122025979565	4.61356447902735	6.17622272909673	6.97670987550517	6.96996204413941	7.77342972722293	4.12249342110374	2.14934089885373	2.61343200724442	5.97738167321765	6.03530801276906	5.16755658970241	6.16823603623238	3.85758546743167	6.09773078105844	3.04521204669686	6.61638768402489	1.7581212110885	5.70403628975839	4.28028665928699	3.08320576272086	5.17225892494049	6.40313102519517	3.33185074219158	4.29525980542558	3.41678209949962	5.13127471520398	5.51358392124949	3.02915431910004	3.77568337447202	6.70261847425983	3.80483508789056	4.03070302280368	5.80358116821143	4.57509820449443	4.80943861147028	5.1451552919221
CFAP91	2.23182588026457	2.22597458353601	2.8529507857903	2.29240533457313	2.38054578987607	2.32049058638222	2.59993217337331	2.41171413705689	2.10141662194168	2.21838076606657	2.18736113483873	2.22787156101779	2.19252536183117	2.35770591593003	2.41640663444757	2.3153842453396	2.13730414571423	2.25073952994687	2.17260661374186	2.26741199569416	2.32341845766187	2.20879430428442	2.16005534570504	2.26339268360697	2.36368279411672	2.72641708988783	2.32902231659002	2.40897241624872	2.06781766656619	2.28269472951432	2.21146300489025	2.48799129548554	2.18295618963618	2.56931101389032	2.39988686372497	2.93677869877838	2.26707803929231	2.38842524860191	2.41873904094069	2.70180785073845	2.34408370418982	2.19885568921782	2.08948462445438	2.19062198050093	2.50439913495111	2.46682728607799	2.21944912705852	2.32336138227761	2.35611238142014	2.17694197800185	2.27673325888026	2.28564602641019	3.15125630559366	2.56726621587152	2.47711664100158	2.07349155667825	2.41619336906044	2.43222061581359	2.47073035265876	2.26173567788837	2.43639116307219	2.74590750973882	2.48512931693439	2.22187608192647	2.6557913588032	2.09748265520104	2.62972269190318	2.52132709287006	2.41443678404135	2.27676085413597	2.1416832650205	2.31016433207474	2.55967853059088	2.38323513065064	2.30158070660015	2.35099889918266	2.49648780972239	2.3995240841873	2.43056111531667	2.27445928492835	2.36132649190375	2.52239603575544	2.26208333262489	2.48694194988025	2.2741730775382	2.55123788545866	2.49703073938997	2.79069453751809	2.47566045133297	2.34867191918824	2.10755626346645	2.64093513440022	2.67662884868173	2.33495887420914	2.60339549588825	2.24713207558084	2.95821009617814	3.22655304757968	2.33289341119402	2.55522604641948	2.50847117285029	2.17944883424049	2.20182410306959	2.54804364557616	2.41937897211651	2.4873586699633	2.75875999784199	2.47872348931048	2.25740298628515	2.27111107973859	3.10691967253163	2.24058498974344	2.26460788629739	2.33560234906704	3.0565064271578	2.32769102544781	2.56093231659865	2.25575843963775	2.71262458884685	2.60450614265727	2.26651007801068	2.11065624435316	2.61928043374374	2.32807250495123	2.46350101059982	2.32129547440042	2.34050397654855	2.49178347232826	2.65979776919761	2.50915704326494	2.11107306446845	2.79105108163236	2.64747574503656	2.86010634335074	2.28550446162718	2.31197703411127	2.10786070779151	2.55466874132098	3.45965278282726	2.57550817860814	2.72282281226035	2.49511202246069	2.22977874952905	2.41970365711466	2.62427721970577	2.50839824001123	2.40084446957766	2.65907338752218	2.32508550612406	2.2965393628439	2.66978435934221	2.30479377768025	2.04722270344634	2.16455264714673	2.06019749759756	2.14824410562353	2.68090059270779	2.27412926963226	2.8358327519783	2.3304561147649	2.34401067264442	2.48486854315881	2.30022294573794	2.22370276129662	2.32296322512498	2.79790625351441	2.53150937199497	2.01168184750421	2.01579916193957	2.00657043605795	2.15379379901538	2.47159794531166	2.7579807067967	2.4689919272932	2.15001011669936	2.62950646891762	2.23734538134771	2.655248291517	2.02979208139764	2.12989106473714	2.2326375095148	2.14756986830088	2.06912701300628	2.21692774555584	2.25310865475106	2.30609698233849	2.06012466942539	2.08936867171322	2.44532397355691	2.30060097807943	2.2332902621598	2.16603842640712	2.34450882611045	2.16140298291999	2.13634441769541	2.75214894857049	2.6813952032601	2.39960285130687	2.09280056975867	2.28781638251277	2.24653119124315	2.19899614958752	2.17922573459451	2.24587711478821	2.11376475525422	2.2043786553512	2.04208260317321	2.15268709243964	2.10046266678077	2.20757616663869	2.77661365094994	2.09504958197469	3.57814775975772	2.23568309366321	2.44646453791869	2.22506521190554	2.97720124619039	2.8548048282521	2.39950223310519	2.9214358091627	2.63120102208631	2.84166110504611	2.23934663854907	2.19213190121758	2.43849482673712	2.287446552633	2.27716106761582	2.26007443386034	2.15772730601993	2.35910928051018	2.26571778032038	2.2329137310625	3.76870078237737	2.39498498699211	2.26979436338971	2.72368778971755	2.23967812567257	2.30391771769472	2.96647887443895	2.17313380971478	2.03621139418417	2.28877282096262	2.84118827042528	2.08226921379814	2.21872947379983	2.27975968697799
ANKUB1	2.15076435326047	2.18820427655782	2.31349147237933	2.26540542331395	2.27817909534236	2.45527222606829	3.13986003112052	2.31657037436938	2.26920933416757	2.3410864203205	2.13851782662275	2.85663114202475	2.37982857177054	2.78528147332786	2.61617200748509	2.15309993985991	2.38111822534602	2.36215533829384	2.25494483115193	2.17477572806698	2.27054509378659	2.54098087902885	2.12938006558216	2.33300410317459	2.60283837884893	2.42286678642521	2.2000909106406	2.20851419043856	2.60449973694062	2.31741893559678	2.34367545537871	2.30703750455441	2.24802673615169	2.49348488417287	2.07326969251636	2.27627877222918	2.12536009111725	2.26039970989968	2.23685449673571	2.27400628619831	2.48912631755584	2.86753504054645	2.47213751673567	2.29449435505223	2.15616898129914	2.17139500488856	2.32494934794403	2.5600428969994	2.21750997458451	2.61943564666318	2.41026259873755	2.31055009794677	2.2656683392782	2.17693580881575	2.45776678542145	2.32564811107996	2.29976871941245	2.25713214901631	2.29495397215798	2.17220918615706	2.00856520311328	2.04031979026694	2.35170871892157	2.24561621990488	2.68562991978954	2.45418767084859	2.31821262298131	2.6329485518273	2.44237186727954	2.3633104610553	2.33848520201644	2.4695510334379	2.25013622024678	2.67432207070082	2.19093760963383	2.34030803774311	2.24111309175878	2.23397078289801	2.28944733450757	2.48128288929588	2.45584995746605	2.7663463824192	2.33540575216803	2.22146363350174	2.49662122222191	2.32360618638181	2.49647420018648	2.48293898855653	2.41209195110874	2.28330183859513	2.57215148362456	2.61326107380863	2.19968375343773	2.20083083529911	2.19710669641104	2.25200784578447	2.35145205424938	2.26189117610301	2.26782504393244	2.17814032178279	2.32762969781415	2.25311344325612	2.2660247689137	2.49450504380889	2.18015828567768	2.24423035111986	2.06878075300991	2.22329214557044	2.06119115273067	2.29442090208477	2.30485052886734	2.38887899319506	1.98395777655921	2.45181334489052	2.10655094307844	2.27476698498543	2.49754580977077	2.34282207076319	2.3323823006978	2.21359580950726	2.10323957269735	2.52768567069588	2.44477281803654	2.34912605178724	2.28971357914633	2.31759224933547	2.67678240976784	2.20401166422424	2.03692585460827	2.20606788370651	2.16500858772303	2.31466126594001	2.26494856290138	2.42543283201401	2.34372610794431	2.52252880861486	2.22545063161244	2.12931025483863	2.84137986217662	2.38481663939818	2.22144838163059	2.83095680958254	2.56163352008247	2.34910093590945	2.22833844212219	2.09528216629559	2.19359140596643	2.59727066177871	2.08361873110488	2.30540987520184	2.37871980452184	2.59052996387097	2.30039234896352	2.17874624767584	2.60677504802094	2.30912737417131	2.23041530309088	2.1106985457391	2.066390470147	2.53049513645879	2.23640495876463	2.08039313644901	2.31931771490271	2.32089411958299	2.34195092247081	2.38120623312254	2.20906446619967	2.09009291084192	2.55776476630534	2.32997817648501	2.27283803078936	2.37312749906372	2.41106377943283	2.23353464387969	2.43769382295194	2.39370425356951	2.32185124167427	2.4191821883291	2.34898290656208	2.09493381234845	2.29900951965477	2.29603551708925	2.25025995372428	2.22782528557055	2.20683782362184	2.10199992103658	2.24608180892741	2.26726121825876	2.18246618542294	2.33729269702598	2.29011312170237	2.12150764663406	2.24967019979393	2.51942474964847	2.33656324715952	2.60838303928315	2.83572722812788	2.36943098376881	2.43133788187831	2.61474240093585	2.31277227664472	2.37389892321663	2.19005345254731	2.325860266762	2.23889332859097	2.27892617099233	2.26704916276446	2.35031485791943	2.44914357323348	2.37704593752199	2.24590793225899	2.0164220793858	2.39165737708677	2.50010594051711	2.26675104127044	2.20439275961159	2.58446900071691	2.20946240576612	2.43342464408586	2.32693337450148	2.29648925634023	2.80592696393353	2.54061608755509	2.47339347161804	2.47898620760659	2.38318334925438	2.19911218947148	2.49004943582402	2.40457162096447	2.12882472527588	2.46216146762921	2.50887473852521	2.35715861760518	2.40761990425943	2.13337658636519	2.23448035192507	2.7402895784423	2.44600598066879	2.48616913405145	2.34696477470833	2.28379047789442	2.31217644073312	1.99214658818883	2.23798828347615	2.32264281003617	2.19867428352197
NEPRO	5.7612652615914	5.99923526948807	5.02419496660189	5.45496814994548	5.41043680283358	6.08751276011306	5.52976640806561	5.53495168229861	5.94116661214984	5.59060498914327	5.69707414340598	5.94358759559429	5.82578492723209	5.5449033433671	6.11377813752614	5.70345234889555	6.07482386555123	5.97618629093751	5.78184570564258	5.88191534976403	5.95746993361451	5.91694058179747	5.57560511913089	5.64749536346474	5.90129877097323	5.22582089606392	5.96508256212841	5.90120412214842	5.78263100340451	5.96262184918352	5.77089579865091	5.99882531254397	5.74178912176479	5.79394061096811	5.82715590091597	5.48300799546385	6.01462626632355	5.70375519879083	5.83910553069605	5.79789934070025	5.98573902299187	5.77571909968381	5.83155430783842	5.74255731200451	5.74620781817538	5.7389288712369	5.85429167441808	5.67236394552253	5.83319373829245	5.6932604370057	5.45003068299946	5.67174500409024	5.47961458375098	5.66162469568049	5.68642397211043	5.69452857370813	5.72950312275206	5.23690417488445	5.20352263815077	5.80476111588159	5.74440327157884	4.83757055796002	5.9696709460334	5.94978417526769	5.89780473198894	5.69001710061275	5.46293764362728	5.61293664025612	5.85294213421208	5.69534065684471	5.488625074732	5.62621500437773	5.95722590629476	5.78581270251032	5.53025963848875	5.5259782315378	5.61320787444191	5.88950099958118	5.75502198680349	5.75533375472955	5.65319211901553	6.09667651767745	5.54115668534809	5.5427371968212	5.57799021468361	5.08202439816138	5.49918635705124	5.75570515908038	5.80907682929208	5.66002615896791	5.80768850171887	5.2134134943238	5.74065901241543	5.13539745914827	5.5029448973883	5.90006462296559	5.93516548013543	5.89847255271937	5.02707720318291	5.68196121150503	5.70948139132342	5.54259634768443	5.74146167115041	5.92773913905269	5.62436876853463	5.38802554135169	5.78518353608966	6.01743279868299	6.20158583126167	5.48482477199926	6.15667526807389	5.47477091674212	5.63973960682789	5.31088202018749	6.13365618688378	5.62760255535031	6.18561011398	5.6120751237953	5.73219145568561	6.16598560287696	5.4917546041652	5.6941898009405	5.80989314403772	5.23508317696679	5.74897332082973	5.50853973434277	5.88049080232708	6.26609141993779	5.61896042442677	5.31942387969385	5.69887204899084	5.76675526372747	5.6372554047568	5.82562450468947	6.16656235090435	5.10856287324053	5.81401121486925	6.02488514503875	4.89781701328952	5.65106469195602	5.55264710174352	5.24593302803034	5.63403622292511	5.07099312306498	5.74308139277727	5.96220693803084	5.61664522553838	5.43224176331054	6.38095732424594	6.51014858554177	6.43776773890784	6.40991915510786	6.16079720361525	5.34839266704873	6.29818973666739	6.21723625292957	5.98715243875163	6.51318097287278	7.22659778853825	6.38700894429756	6.19909673850626	6.07675908837022	6.11821551339317	6.62787982789893	6.33258415310076	6.1382477864718	6.11720068290814	6.55962893552626	5.76130394897331	6.25018208377704	6.30523963879966	6.15335621298198	6.90287312783626	6.09939234772399	6.33394145440753	6.96414384660786	6.02732365124686	5.89579169157675	6.3598752682031	6.05246866349183	5.76333895259153	6.45885581090482	6.17766554398044	6.47952037142455	6.30065669716863	6.7681862804001	6.75777647119668	6.37711034662416	6.70362663609145	6.13434606908713	5.99133001501097	6.38922836856855	5.50139176867072	6.62244777900373	6.69850656504324	5.48754333052174	5.9814335285562	6.26784473364625	6.02029789065711	5.7179334351101	7.016484680192	5.95706222554675	6.73993190427953	5.87820513827104	6.78905591548333	6.56105012832573	6.31168363004409	6.02833586847637	4.96189056769113	6.76039704508865	6.10005140141276	6.66410204386295	6.35022834376398	6.9467615264986	6.38183887150313	6.08374551732597	6.04035238618112	6.51034623351698	6.48670597912091	6.14220024042878	6.48631159895642	6.4747382059707	6.22287258238026	6.32820132411764	6.68392025605811	6.31543877398813	6.29390493103351	5.75379304671993	6.76081892457562	6.50732949935133	6.52842639476567	6.20693694316784	6.06206578464357	6.1431893096376	6.91203867093523	5.85111640819287	6.14260683739865	6.62509032333848	6.73159375628916	6.51604913359996	6.50205517021912	6.49965386021805	6.08678701143105	6.1044768497024	6.27116835147905	5.98798511165126
C3orf18	2.58668575774025	2.86972351336455	2.82677192985799	2.9048261620239	2.3968964225922	2.16980234560521	2.71521690566736	3.04881204330422	2.58129951277942	3.17567935409841	3.04246887663749	2.69070118281975	2.91286410959203	2.66694791734979	2.79541404519966	2.5980856145408	2.54180284328004	2.74699359064701	2.4492415565281	2.57278412650163	2.53599836749332	3.02230387502821	2.41127145837008	2.81395912612552	2.54135568470871	2.51393803292923	2.78448823410353	2.61662064500236	2.84453705138883	2.91489947542064	3.05906425643064	2.78025957701314	2.53275221832445	2.5105395864256	2.48183872162385	2.86258705379137	2.51556218571875	2.65721519132463	2.37566695676604	2.45932998436156	2.66005116549297	2.65812277623042	2.76532812132641	2.37907757654124	2.37308033008778	2.66948754494579	2.53125604801991	2.30619496408377	2.42029955340888	2.22863663868478	2.83208857588373	2.49364558615406	2.84118286773168	2.33488959521863	2.7421395094776	2.53298913960897	2.50750184567196	2.46966100549664	2.37231220549417	2.84137614169272	2.40988886950152	2.34470628473084	2.90783614650611	2.70186241413501	2.5889902510852	2.17242396345659	2.30142999953519	2.86343692750848	2.48654172173167	3.05268078858507	2.91519724950678	2.93044079946839	3.26775910992763	2.61754191492546	2.26920804655848	2.34772064873777	2.80090987611435	2.96405001716008	2.4450687914551	2.48292596541056	3.01825619618006	2.63088460345844	2.36479365305276	2.62713568341014	2.37196477525114	2.82706160396666	2.62662734600591	3.42091146454552	2.4336009412662	3.44993062784625	2.83504093962342	2.74130003063554	2.51401299579323	2.61574557589229	2.58668114257645	2.48651641781207	2.51530209914428	3.28008016755405	2.52716290470067	2.80436258994377	2.93518207466701	2.56266139500973	2.52473287939647	2.30012234975496	2.54781054144549	2.61633575764406	3.10377115744714	2.67392526006097	2.85350139883911	2.39780806613534	3.79771972518724	2.86070917532398	2.80154477002416	2.84899857111061	3.09996749757738	2.81791116131339	2.54524337738822	2.52796083237562	2.38580923813392	2.91931082410154	2.64945225793861	2.95570396537456	2.50974599214992	2.6873631203592	3.02455097670933	2.90448203382256	2.39881255225029	2.51791873369648	3.29679486062687	2.77612921856261	2.41345956173857	2.45642913453392	2.61310500356349	2.70919695853315	3.08206810357642	2.49908175247386	2.39067361138283	2.92308116763396	2.52196473054521	2.8558551650062	2.69043986128936	2.9592529521091	2.51493201394776	2.54572546669163	2.63001683250395	2.85241967078275	2.42868680501388	2.73682331588438	2.63226222880609	2.50498899081999	2.58529418297727	3.03870244624373	2.6348946033932	2.67371541251484	2.77964699073886	2.68813838013962	2.52981936442993	2.56651291655491	2.2736194977923	2.34241485870555	2.63787168800539	2.71696452187761	2.29767210809883	2.65669415436469	2.97740586361055	2.75786937732365	2.53405220609215	2.58204759842424	2.79288814620778	2.88786134252509	2.44695161364786	2.47321648145799	3.13799428704988	2.71770837681695	2.48011028140153	2.28061040857275	2.82224176077425	2.69272464730927	2.57549690811725	2.69136605546604	2.53850188889121	2.26780039661471	2.70809416926227	2.31695583851773	2.42247583642072	2.82552254361585	2.31484425848245	2.36785256157693	2.61791072676211	2.98938727719068	2.48440667908378	2.62934830610878	2.2705232749875	2.84849470233019	2.73688897611254	2.75210033494901	2.54231163989766	2.72990451037468	2.44968082033252	2.47239851260403	2.58537470687851	2.37369989591107	2.70582265996072	2.75678443088628	2.58702355033984	2.88167777715294	2.5977528104403	2.70047047132348	2.41931469949574	2.5593047199483	2.5821147602177	2.45602580675565	2.80583927605598	2.50873434191107	2.51138281542695	2.29755402368725	2.48869848074467	2.65304446433316	2.49506218169039	2.43941659744739	2.37369243927834	2.50120398861164	2.5122627974013	2.89183038738861	2.54228403496617	2.33683620445278	2.92231390519919	2.59178416647563	2.40829498443026	2.82653357389133	2.66725873978209	2.19923536911468	2.47797214073834	2.52986815437806	2.68884743717661	2.41064845262545	2.5877898675462	2.63078923597189	2.64338320491686	2.42752098368573	2.53932544184666	2.72496246769833	2.3400211169915	2.41884844676663	2.47320165884467	2.16443219415619
CCDC174	6.07616288954103	6.27624692533891	6.73127839014493	6.65488883686049	6.2548648894806	6.4885173905194	6.41328167263645	6.15261006934543	6.31956361042678	6.28961403929111	6.64753929648841	6.47113334217971	6.21947764593898	6.14290028062142	6.67152501709348	6.22451341429194	6.0228881800848	5.73316216511119	6.28184009017113	6.200407119058	6.07914368067986	6.15483495169608	5.87429488481833	6.38924471029228	6.44628713479069	5.86670755183263	6.43204170751765	6.26618288898269	6.30219035967796	6.57358186590427	6.39334800422619	6.46928468958465	6.27787347553596	6.05690366258183	6.21755674086205	6.29284083341958	6.30524277686278	6.21874808271285	6.22814103323159	6.35818553323078	6.50858746611291	6.38645980790195	6.30523983890215	6.34064294078769	6.4943153584077	6.0532772494217	6.29678552368358	6.14170279644268	6.22125643837523	5.99425538480549	6.46680295590146	6.09012153756434	6.11168834922013	6.10235285807278	6.67259568781139	5.59419883064467	5.80329191345715	6.26251418632913	6.04032825172899	6.41657965342532	5.99068881567976	6.51752472918968	6.5078075844111	6.21008531329284	6.28498451056794	6.05847134342196	6.41389662302616	5.94525393158697	6.57813114540547	6.03592435048152	6.46657074085917	6.19519015436592	5.94295830882868	6.06353450118006	5.93753262063084	6.34954021586089	5.91417418674629	6.2794829701586	6.40820763661233	5.76627976772993	6.1461429204794	6.77487982693876	6.05382882073241	5.99926869974477	6.59120028577923	6.60560792012875	6.14683783244907	6.40321132994492	6.39520074562732	6.4485234449001	6.54557704054891	6.14479079110664	6.79094338976783	6.34422077523485	6.07648933400509	6.5331155561961	6.22672117749522	6.19712481735923	6.16092696837371	5.94210472908487	6.29495174354761	5.85539063994106	6.17356312618019	6.16443224599149	6.0709266120869	6.61441690550923	6.34892844778713	6.11602805500031	6.0802497501972	6.23607848845534	6.23864867133617	6.21876501318627	6.24374266196486	6.29638754255567	6.03627038838297	6.34915667201692	6.44881886521975	6.20454466112054	6.86683860859543	6.44692957761143	6.5328834072429	6.39340347394959	6.56534536510028	6.21677530641271	6.91981359568456	6.14535071686784	5.96872424845595	6.31885251295117	6.03209796917807	6.482558931612	5.99602207732982	6.16329229975872	6.44589828587403	6.27515866865562	6.35121248478326	6.1295855129563	6.08887363726458	6.42112154849252	5.74561637829197	6.34053049461333	6.31712292377311	5.97873867397625	6.05608536214801	6.42761137604949	6.02371610186148	6.13169669270279	5.90195996687453	6.59793377209508	6.24177666914991	5.94188995133685	6.37278784331506	6.83672090114438	5.09529887676844	6.16431470644434	6.02534083893858	6.07595151532028	6.76643245528637	6.48557546286154	5.5649097703709	6.16198753634046	6.51475322956461	5.71899015175729	5.48544908712219	5.90539648264724	6.36628861071353	6.01998064608731	6.56452450995866	5.82424531042541	6.03651438196313	6.38512919542779	6.63485807779697	6.1461429204794	6.38121335233961	5.73003387820893	4.99553732399056	6.57807799550629	6.05525520966104	5.89615884924925	5.79116349249772	6.186283933879	6.2307498887608	6.36257809921574	5.84962769118455	6.34557901397713	6.04925786367902	6.20821837661064	6.25151210490095	7.3686758965892	6.02594684700775	6.19702505937446	6.29081365502346	6.01934108834203	6.20965390422596	6.27815699079221	6.909266697757	6.59718374193549	6.4706831542797	5.52955084570531	5.99991905660546	5.34822952607623	5.29598347958677	5.79438905954825	5.9554331633947	5.93019322049358	6.41656041504122	5.65533520932802	6.31732826848974	5.99565699691486	5.57689443900233	5.72856252442849	6.11356330803065	6.63008030553633	7.59154599842172	5.80606478940923	6.18533245227479	6.20404211682916	6.20555537653026	7.56480856943048	6.12373610751586	6.15430504166733	6.06496501174232	6.79292749736522	5.64920216860927	5.89069228925263	6.09022833774707	6.22058519927278	5.44595833547163	6.67966678718548	6.04639470934199	6.57925773272825	6.5055640683272	6.47879793993699	5.57336532248638	5.86226259436517	5.71649321212594	6.1576807049344	5.99242606494236	6.61742625385668	6.16759135666401	6.18286824128088	6.03866927242525	6.66234023360181	6.96847504517691	5.91878935598329	5.31817363128632	6.28589210603421
C3orf20	2.00223078712547	2.38038512599899	2.43245303652338	2.73066113078549	2.2152233298159	2.03220292195238	2.2804147881146	2.63787079324632	2.36102014554834	2.3392858283206	2.37665296677416	2.32362376708548	2.19236485654073	2.22779297408174	2.42451605672559	2.2009672953304	2.16643627681719	2.22758071694168	2.37106568231837	2.26962406004277	2.38674759052017	2.20144576050735	2.3905868128569	2.34706628487733	2.60912654781711	2.2732283728657	2.24241889628195	2.40966145754115	2.78480123666823	2.57828858750777	2.17086672013772	2.11277958958873	2.34115614024113	2.33615527491631	2.70505079689596	2.28034745159481	2.46023867078478	2.39877214236859	2.0265009258935	2.24387522120503	2.44856467514016	2.27947984302151	2.27600900339815	2.63598507866566	2.37027917014608	2.11855861349532	2.61350928601484	2.32484220571032	1.9659819173817	2.41140037308711	2.60227376241504	1.95584291896459	2.0772147666102	2.55785618458351	2.79493844780745	2.30498819789595	2.42066309675563	2.51352393870135	2.35025669523771	2.3813753852603	2.49567511105556	2.15973744813958	2.19122027575933	2.12447652872229	3.23391322626902	2.7969877279268	2.23958325728525	2.57039049032504	2.42199643177956	2.33580619641657	2.17727830501742	2.34214783608531	2.19425432434586	2.38309725073136	2.22289971625957	2.10536718023245	2.38759376032621	2.26536738658868	2.34386493920577	2.28108740648203	2.19980322116694	2.33375841425836	2.42728869794392	2.2060270896371	2.33965339107287	2.4405324933905	2.15283008143561	2.29224965982626	2.18734984055722	2.61783131041588	2.21949759728484	2.45912005492506	2.21334523577814	2.30062093500486	2.27299249567491	2.15589632354506	2.43190554026526	2.26862777313669	2.34108967046088	2.40350317320567	2.24879966400573	2.11873052426428	2.46127243386747	1.93407594610271	2.08993864620871	2.26621452536525	2.46226304120108	2.31939509795111	2.26678452773606	2.63785313146851	2.45108518125183	2.06652875240513	2.50112861251862	2.51086451595211	2.26934381485544	2.47089959942354	2.3920571778571	2.17369722926795	2.21663886086601	2.30041062740632	2.13793192775426	2.4933838457331	2.30735856064385	2.25836636218373	2.110855051751	2.11112606585315	2.261389525692	2.27083206631926	2.2409185757383	2.07405328189808	2.31236961978096	2.38556932866856	2.54062874345722	2.18918848034395	2.37099687966824	2.40592637383022	2.38694108014769	2.13571501065042	3.06111433555665	2.14064982609829	2.4532616091685	2.25673786440116	2.61823667863164	2.28498048441839	2.05844949612095	2.3121236004101	2.29439898161468	2.0960732306645	2.28468920523743	2.42183491832829	2.30922007910753	2.46728583786781	2.60598746213623	2.30429006403425	2.25379349531506	2.4800870862579	2.29695054362329	2.39046967077055	2.58514944646173	2.74499868665162	2.43699269293578	2.29145823539296	2.29530531636253	2.2942984207574	2.32357939523169	2.10209087758947	2.36223603177596	2.34426684525623	2.61255045650488	2.35582699791734	2.14363728040989	2.20006120123993	2.28468254679034	2.48698919293666	2.41851747976332	2.35456530609583	2.93823192449824	2.52128801451734	2.2820366712937	2.10892879736426	2.27039524018906	2.40365556906612	2.42416258628382	2.69729936530612	2.4201614001279	2.59496791536637	2.31992875873681	2.80409112471915	2.26620795417336	2.25999391833714	2.21974620028634	2.36648428809106	2.26834354185755	2.52456894640212	2.51261612689663	2.85935841392933	2.3508835289622	2.44467943539595	2.87528920201614	2.47537504765037	2.24872771970851	2.45487973224494	2.30810847031239	2.54615022521041	2.37940690668154	2.73293215658132	2.17419256254016	2.26342132066781	2.38860356854906	2.25216847485444	2.29149984952781	2.48617102578775	2.34985879068487	2.40873437116371	2.44792855686442	2.1466288250851	2.27604599465038	2.49000663688821	2.55031649388743	2.20435453161158	2.29017582763304	2.53773331308831	2.41932297649917	2.28085881123219	2.3322050821993	2.36306864575544	2.29115583379995	2.55799097302536	2.28788373403411	2.0460410725647	2.3379591170566	2.46696120622819	2.32722576597816	2.44032640122298	2.41256834084227	2.3899288298179	2.15714216042474	2.47363249392157	2.35520745020463	2.94654862751648	2.45154675024498	2.26832124570722	2.22823723003711	2.34945563520839	2.4347076016119	2.31902909242093
XXYLT1	4.57903658744071	5.1356589589817	4.62247110457945	5.29363455262945	4.78458280946606	4.21207905871289	4.781829752141	5.19259338569719	4.36009541166072	5.46739439967015	4.68959475866995	5.15066500865159	5.12880281180449	4.99668056410756	4.75376534932208	5.38582939924969	4.8354195852376	4.51390606905894	5.03823726865485	4.41690179911298	4.34379478265632	4.75537373003838	4.9771011597865	4.8853746065511	4.42530220562106	4.16528519330777	4.32992001504559	4.28467580186166	4.39957682063372	4.4698274456979	4.97655555414719	4.52184986722485	5.10507992710132	5.0302286034569	5.01223743321489	4.75629414932128	4.80162275038288	5.07901729896539	4.70797270193133	4.71031857661971	4.92417967738611	5.44837507984339	5.04320711050891	4.86971884039855	4.91435793913282	5.43145373738403	5.0208804489441	5.53590776605175	4.87802966607118	4.66007470421145	5.09735785166466	5.00835030584876	5.16250117069171	4.85018468342586	4.05529216341374	5.57600320131027	4.90381608066166	5.41206262442756	5.47894353481967	5.04847333053302	5.17825968892017	4.53886749242039	4.97884433427177	5.37091862122493	5.12124523985835	5.17616848775959	5.34240338265344	4.97355332667707	4.91265871886141	4.66938975922853	4.68604524034523	5.22335374845497	5.77600781051784	5.11459541280201	4.88513902366496	5.18781017358315	4.89126400803732	4.83568779216656	4.97772840714532	4.97606154347134	5.10773972605726	4.70670046808348	4.84130797073366	5.27684958448041	4.52875066034691	4.87970688892439	4.76255681474251	4.73636488573841	4.83534542104655	5.03548710640032	4.79795258414669	5.52463966385709	4.61268920709742	4.59217586675009	5.03071393435441	4.63816763736979	5.28179662810474	4.21438425099033	4.4523031756422	5.27975750819621	5.00506302598591	5.17241188977682	5.08298627434036	4.53225130235442	5.37365917227205	4.90870110649426	5.12250113978196	4.96002808756845	5.67411623730199	5.14872402984487	5.49321906050726	5.18380920648047	5.00849817252663	5.30571283866374	5.25532700628321	4.95375061461004	4.36442213281731	5.5026717537577	5.09605783360839	5.15624392211062	4.75621729216807	4.46927136627139	3.75610425017821	5.65668485643006	4.74811537597663	5.14104365027786	4.90462439122836	4.81479232601582	4.78465551199161	5.08277078135806	4.48855005501714	5.22938805242492	4.86992410638348	4.87258011370463	4.14307317038883	5.00051300736462	5.06338553371527	4.81973523981301	4.24918191674547	5.49283240001556	5.21245093534551	4.51154088063947	5.18840420468891	4.54710628427593	5.19060624694165	5.12697324127155	5.2015807241938	4.96700098748349	6.47932576338956	5.86620525434118	5.92708373596376	4.92049577744149	5.37031529254264	5.5498797635913	5.12290701607468	6.09325509458953	5.93300012331856	5.71919353263242	6.94967229174706	5.31410001589677	5.82642528841317	5.30341449820438	4.88466130064524	6.17060307052656	5.41008070026936	5.23614245375569	5.21940199488382	5.6494345851051	5.72519102093115	5.33433631900553	6.10364557084296	5.29931392638568	4.81095057165111	5.67614912224496	5.59232492742266	6.02833511087941	5.55270857509297	5.38192251660534	5.83068952392741	5.75022987133574	5.65727206831031	5.65545687566933	5.47281309245974	5.1185709438616	5.39145826728103	5.11228878931269	5.60531409944453	5.77398375943681	6.49620376748526	5.58650156000547	6.18393801875939	5.77481889211669	5.31469452775466	5.39094911002062	5.0127704555618	4.81711125683357	4.80307783953725	5.48392037788862	5.4733918567728	5.58787901387688	5.71664361875596	5.17970588763642	5.94260588865287	5.91244572569	5.75929330584515	5.85812748379109	5.48158506954548	5.29261315917286	5.20593214898371	6.00009354893057	5.35902151471874	5.6318855584499	4.25837008518744	6.5758439234551	6.09821433744558	6.02319725622461	4.93344059109365	5.14889947732907	5.29948514440448	5.53639623099504	5.8819440357292	5.54046640021911	5.21880010807216	5.49372105389057	5.30666476885273	5.28265801601178	6.08758942247762	4.75585235638051	5.26359158610511	6.03628062424564	5.4933442842421	5.57775331652171	6.08792258105659	5.29369405291736	5.77567370558788	4.35234376947176	5.79551294622399	5.93587575527457	5.86490127218192	5.36361004220691	5.46686447691344	5.82728890885137	4.94123891050054	6.37766625027809	5.86170789654769	5.90256087794935
C3orf22	1.99745886398134	2.10495322687308	2.17897913805344	2.33416007981316	2.12720714113428	2.13980152772696	2.70695373935158	2.14804004003032	1.93576405194459	2.20440865471639	1.92495487901849	2.0439426865857	1.90302169330426	2.28920534584906	2.08870360376468	1.94199425257891	2.10765582009923	1.87111074002297	2.17156231849156	2.09513673594354	2.16734378670206	2.1551245264324	2.11996022539116	2.01111198299526	2.25041010204529	2.15224838834358	2.065200441694	2.41969720307255	2.03631472140188	2.17396095701774	2.03461730792537	2.11991372908513	1.99881130695857	1.97151443989062	2.26964878671248	2.35499981956164	2.33534997769066	2.04128344202936	2.07340228523422	1.97405746728964	2.02724738510299	2.2797576587792	2.04043450171749	2.10005123982495	1.88369163098804	2.16799497607947	2.22929464588738	2.1242018764924	1.94920695517995	2.11044592385572	2.15888893354925	2.01049877920915	2.07471608549003	2.19627517807729	2.19741023367256	2.08041983925602	2.22035970834168	2.43025638557115	1.88161570456272	2.09662952455136	1.89582897951816	1.93692134122633	2.10422507097071	2.27208083612264	2.03303027497848	2.38659298574178	2.4954295069265	2.07874795073491	2.02841067650696	2.14660458674963	2.04736175462149	2.05499981474749	1.95565311628894	2.25879999425152	2.2334696217503	1.8785834690097	2.12009240949	2.22399369649059	1.86932491593566	1.74545717297888	2.04496966247711	2.09028011177499	2.06714621115123	2.34389620419639	2.0744177958683	2.23061088296659	2.20700099551157	1.97933922940993	2.12476490315761	2.06831700589818	1.97627960825971	2.13567160433299	2.27831066602315	1.97831722990087	1.98463611179146	1.8742658718041	2.0546296794326	2.90013856490464	2.0981803921641	1.93497494861927	2.04887396687013	1.99331624119052	2.06665455924868	2.25018376311199	2.20600855615488	2.21263950251338	2.27576178072817	2.2091433733977	1.98863024456294	1.95893834428691	2.19893800121435	2.08133808256187	2.21599514288323	2.3059244149091	2.19025765507081	2.13233839100897	2.25586981049098	2.01505785731018	1.96843110504772	1.97372804837993	2.11422432830716	2.40391794429091	2.16123221589622	2.05775500359137	1.94756300345779	1.95375896314694	1.99657848921482	2.08871706393776	2.20929028452786	1.90995375122481	2.11193859472728	2.222190829233	2.06285599006715	2.03151746716657	1.81909611246442	2.08573453426371	2.03662178306087	2.00456606406902	2.35825849666956	2.34513773345758	2.05053370412734	2.09671692038188	2.20981573665365	2.11935826131262	1.92434333370338	2.38508381453986	2.08490234243725	1.95938458802013	2.38337804929382	2.04011839812063	2.13143597574659	2.14289124761159	2.28764997263179	2.52612186899222	1.91602833969952	1.93969503284968	2.27705024899063	2.08107359719502	2.14415262292034	2.12067778341043	2.13632055859559	2.01059366834725	1.97486887463174	2.03037482016712	2.01063307928456	2.27686987724546	1.98871222066869	2.03854401281902	2.10018530802698	2.02941439767241	2.1105444200591	1.87234083832139	2.38821918740534	2.03212886047737	2.02016518065859	2.07977687894939	2.22330250096559	2.05847568658217	1.77412210959552	2.04195132722565	2.29932078636628	1.95076910524421	1.90361622388199	2.07749580968448	2.29794480035041	2.065351005839	2.12067778341043	2.03261607722608	1.99391925519069	1.91153976843424	2.18175448013261	2.50313887437672	2.31695188633312	2.00602191366324	2.0774161686304	2.24049926754905	2.14189860928888	2.04356837543512	2.33906802625589	1.84296462443247	2.08744885731968	1.91751626897468	2.04561933560713	2.26583543381441	2.05752435373242	2.29542258354657	2.15849903013357	2.15055319399525	2.08484751903317	2.07446576023437	2.32998545654172	2.15031686062656	1.95040049129426	2.23200801811804	1.93494658724897	1.98474305005231	2.29990747418993	1.98039084946259	1.93636447113627	1.90564615084554	2.31868977702395	2.39224291125649	2.06314238679909	1.99833561274617	1.85220307982403	2.1551245264324	2.32320892093711	2.10472900602426	1.85165091829367	2.15524377061302	2.32250143978572	2.1652121166427	2.14604326690515	2.20563194592935	2.30169815668101	2.11894197123019	1.83127358846209	2.48445155641931	2.00017007119861	1.72897965818326	1.80747937591464	2.01424061683165	1.96102193280795	1.86019391307733	2.16012065137121	2.54958674261091
TCAIM	6.36257508578462	6.35007443457508	5.70705834057444	6.20752843783862	6.30358727389867	6.08289785389465	6.36685089080563	6.0891893102771	6.05418022133561	5.55965975842558	6.48776950374126	5.89484988910739	6.12224562121248	5.86120393106973	6.34589771956511	6.26225090065775	6.47635866284231	6.27151922473456	6.24604775519441	6.2786836575556	6.20639959074	6.0966256462035	6.40911883749499	6.25598712218921	6.08645061685717	6.00366674075011	5.98408342373409	6.4858223821656	6.51936110553796	6.3329862156445	6.3141819320176	5.7682706219047	6.36204774727502	6.18765606769031	6.28039856010091	6.0653476731662	6.13547499679348	5.79218946774213	5.75964692729008	5.96479520014077	6.36855489803638	6.00979966209248	6.04357810283676	6.093564123779	5.79846045944727	6.33866587219248	6.43316455765591	6.0806865960541	6.04408726997443	6.20250152451352	6.1125488499086	6.05670644057332	5.47127419897864	6.44142917771561	6.02088685383691	6.44708061992846	5.93170353281976	6.12169890986924	6.32861776761866	5.99989841460781	6.61406850243909	5.60908630865976	6.03017479348724	6.23846299518916	6.04215946057979	6.01245264390616	6.32622385496588	6.01906145165333	6.23164926945082	5.95151620501276	5.99969746598142	6.06714249994241	6.75026992684407	6.17858918944374	5.95897083000484	6.10291572543177	5.53702713609767	6.23025058521148	5.60350745260565	5.77204551947882	5.90754311439901	5.85162938308999	5.9527105150283	6.17102176501283	6.11058289788935	5.63269440165915	5.90511916886642	6.16555791437306	5.92088655997499	6.21101013629895	5.78867948473961	5.92265138633318	5.81404667963771	5.61509750071843	5.76113651604077	5.93038854574148	6.33070675347167	6.04227137345753	5.92544171145842	5.84975056922284	5.97220557926944	6.31840563637451	6.1083025095148	5.88925592190509	5.91475724419502	5.95871014441522	5.75494409954798	5.76589353575593	5.66670703115265	5.95334571319328	6.9530784968447	6.14072195655674	6.0810745552264	6.113348325255	6.96364722803272	5.57350040613267	5.47646590287387	6.14252710381595	5.5938097908399	6.48679716786011	5.50684934810641	6.03271404955498	6.17619972906984	5.96059957862425	5.58671246407039	6.67753571600843	6.12800308515436	6.02207423107024	6.02016968395153	6.22160508831713	6.08128537327371	6.08918548104529	5.86540563832562	5.86262402879759	6.10965417724455	5.96534222546816	5.90320616735093	6.159007361398	5.41834694256428	6.40479535067218	5.972491263853	6.03630993786164	6.35716449253574	5.46116442123259	5.95885400365558	6.03058745976184	5.72135277499118	5.97343385875545	5.83191116610027	6.48003306651096	7.01217164296964	6.3751335387274	6.40170127589062	7.02692845847014	7.0410405123205	5.69260994259419	6.13774186792607	6.84202061084538	6.18891142236444	6.56787470401218	5.76326360074076	6.36597709449788	6.26456969098559	7.19411040124356	6.42039864947764	6.54673938698749	6.67226072816156	6.43158750791025	6.46213186637658	6.99117938932153	7.37452443741228	6.705953018959	6.54427058171594	5.50021337460194	5.15650359130145	6.4287693297475	7.1865093374435	6.61068695582274	6.2734962781734	6.4416745937951	5.98658047745947	6.66224459455948	6.79945432392665	6.16483928020633	6.43331365763016	6.47425458157182	7.14778474145006	6.56353236058044	6.43806730460105	5.60652837302162	6.60878400071453	5.55945267874927	5.79468519790702	6.32173062625129	6.39241493334566	6.79953503668865	6.23100654754091	6.17425082988379	6.12002491099779	5.63043769307828	6.07175834085742	6.5228995915971	6.11363699869639	6.63088838861627	6.82752748502689	6.72096276990043	6.34089804885769	6.45602571773122	6.30928309693736	5.89746881406255	5.72141840164067	6.09924415828274	6.79293551699466	6.12452944652055	6.42908713497733	5.65966641132168	6.84382934412822	6.60932902527187	6.63233132217367	6.69056276060126	6.49339698162967	7.27316528029431	6.14997658180436	6.59047436257351	6.26327201061116	6.17393878888687	6.29049475720829	6.75685035592868	6.4580504312301	7.15809358728198	7.20922143722178	6.63789147173772	7.14133049403504	6.41379436397839	5.57432587096176	6.3663405692712	6.82467930874893	6.30673055001591	6.10336469897191	6.97095721034041	6.22239571406994	6.36058898369019	6.16227698445438	6.3648800609424	7.38690774769941	6.47734494590648
FANCD2OS	2.9383299572513	2.81248985211492	2.76107162763279	3.00415177226987	2.83566861687824	2.79001562594235	2.99260601465724	2.7859135268098	2.81235752130919	3.00023086914472	3.10300604940603	3.02238996944568	2.92827400986756	2.94919440173991	2.85367391611246	2.88576410763396	3.1110214021332	2.99218576717722	3.1138248884303	2.87984881907684	2.65897585234937	3.23929735905158	2.8497557401251	2.63472764078832	3.28807976200997	3.02584859881986	3.00843478037368	2.71798917227387	3.00561842068664	3.20615501486744	2.89427807195471	2.91402547998906	3.16280535500138	3.04838931975127	2.73952376669119	3.13773116989446	2.76400278463894	3.1950149883992	2.89261462823507	2.95491595302729	2.75582949193935	2.77348656560051	2.72450996750588	2.6487142446321	3.00290579723556	2.76562886792323	2.82703598506729	2.90471545767549	2.80302611163997	3.49662462688191	2.72896655447679	2.89741379113229	2.71813101516513	2.84104734299999	2.86145217238055	2.68478096522652	3.22362830131926	2.68514981447549	2.95203716060232	2.677490317353	2.78002371622822	3.22452370390471	2.87212350612804	2.90571060834752	2.7799344097801	2.80867914706379	2.80511062864439	2.54640137896725	2.85847782139482	2.8003172078372	2.80515771101293	2.67610831728713	2.62564464129334	2.81130352466607	2.90443618183606	2.69395412109035	3.09834057079624	2.9919068584533	2.88117408681704	2.77546482522169	2.82697299029215	2.97645278101511	2.85376655258726	2.5666635738647	3.03911592791293	2.87238232855464	2.80071331488435	2.87535183824235	2.70647767567091	2.75471628894831	2.54555701467595	2.78178381075907	2.81372979128288	2.83177637444772	2.98807438513056	2.78503885030986	2.85906321473401	2.71181622825427	2.61499501690937	2.87852620813927	2.56959346297748	2.7876682495255	2.85932895497102	3.44914968846394	3.25705507870667	2.72756555583903	2.60707976504235	2.83859049341023	2.66632047092674	2.96481872070242	2.77469014507056	3.18934119261743	2.71329047583568	2.81847609106496	2.63744872775716	2.69350668967232	2.74470313670593	2.63666960484157	2.68063265836595	2.58880202708951	2.71539264896522	3.01041213659361	2.82654602281778	3.21542370646334	2.92482637968062	2.74582319383449	2.66421111875864	3.06555087991499	2.61700116824143	2.96593744362132	3.07377598241082	2.94826306246943	2.88002806617183	3.282608992456	2.9007855859199	3.11967805271945	2.60889847882901	2.69800759675976	2.49913453619516	2.86312938228214	2.82366191174544	3.09673787065349	2.95834038982916	2.92966535299247	2.79517508738697	2.84783989874423	2.80356732698229	2.73077331153802	2.89942704696616	2.83964415460728	2.93274077832809	2.92234392234132	2.8977667506901	3.07886146968444	3.09311755649518	3.05545809518814	2.84779808093589	2.90597013473015	2.84582824324739	2.84643641292151	2.51851390046962	2.74987999734724	2.74733194581965	2.71198921132849	2.8164781073748	2.56715916639669	2.76876816883004	2.8423499519127	2.76042406638919	2.8345826154338	2.92765346463304	2.88948498193239	3.12212402724504	2.61182287091707	2.99307440703128	2.66083151284005	3.06938925808605	2.950942172994	2.66955289980498	2.44002219066947	2.87728786705811	2.87209547724097	2.57820372544696	2.68933159174116	3.33985854250408	2.66691920709613	2.73133693131876	2.56376181013115	2.6947829024096	2.84296675271605	2.62687322142942	2.9699915760161	3.21776899407629	2.97927995472615	3.22424690135551	3.01703838674859	2.67646081747441	2.73854547612643	3.11545056825118	2.85207715505283	2.76687627655726	2.86539882135993	2.76354558475081	2.89993999263976	2.6557525033379	2.94915385780839	2.61156290032388	2.93844014056198	2.73870908142599	2.65477655275875	3.09594167517384	2.90331484174296	3.479262856131	2.72031870373814	2.87565709252412	2.82440813215677	2.5227714592179	3.21046542976092	2.98390333917028	3.01037318131283	2.86430422331581	2.29895738740216	2.71587002948079	2.79185616802914	3.02621752166879	2.96793866524517	2.6247815482447	2.60774413164184	2.62800506489433	2.65281709232008	2.51622592662131	3.16976935687702	2.88887113130255	2.88289430771501	2.66735155098732	3.14100674282033	2.80814374871581	2.75319039155917	2.92076680629876	2.98367045499615	2.80469153679306	2.73976808341036	2.93280536889301	2.94979501872706	2.52984824860083	2.68252016732629
EFCAB12	2.96183221052229	2.94758257764516	4.11157395096586	3.48148424380644	3.38746434053815	3.24025084000615	3.4947516389543	3.1022366922258	3.16348657421212	3.22362758997648	3.55683755030099	3.31113946950296	3.28656163215753	3.07923228348195	3.27442278195728	3.14583232005135	3.03371478166676	3.41829405772256	2.96254470772614	3.53149318601751	2.98841225797477	3.22745662768325	3.3090028700769	3.42864563971473	3.47086524174927	3.14698791329789	3.09375867187241	3.58746920627657	3.34447884737014	3.82642352266554	3.29436522278666	3.06662933753681	3.26113540420703	3.55706665050254	3.28082831807234	3.15471327404437	3.22229880786227	3.39960358192123	3.19431083034075	3.18971743538607	3.27403851592206	3.48834762357455	3.56327340972711	2.97771158462553	3.16752600889311	3.20855882546347	2.77138401917454	3.49709064131566	3.25533975621144	2.67532989893456	2.89928339889591	3.11459004955068	3.12337179228493	3.09623202848745	3.45749639810431	3.07193013196683	3.1325776385008	3.24325703572687	3.00122384093421	3.28473260883395	3.03897575068298	3.67249096165487	3.25556563497047	3.01342090673943	3.41575689221804	3.29673850597739	2.86176574360037	3.25643661885514	2.81232401704904	3.27995959124087	3.22307747445243	3.0811383680603	3.00633572933397	3.19228477977303	3.30162808595942	3.07038321752229	3.09346851207594	3.23274049468988	3.00241855468401	2.93088482971734	2.96654836941404	3.55940458638358	3.39912486820752	3.31092116862828	3.23216943861391	3.13163085564736	2.89092318479651	3.00342793695408	3.24156928858864	3.30606016444594	3.17708637095936	2.9830144272138	3.19368687415141	3.127031201262	2.95452977688097	3.4807768633994	3.12072566255762	3.60496171699144	3.15365703433656	3.06672063646026	3.11756788544288	2.96379675689224	3.2493897475156	2.90375625471592	2.75783137552454	3.57010666382452	3.19193330924944	3.23565379844468	3.04155300671174	3.24877379034708	3.28948639241963	2.95320727075031	3.11134540708464	2.97289452869099	3.20588840622797	3.33016881310274	3.20008277064093	3.12565345746428	3.46154812244757	3.55544293850442	3.70052316454783	3.25583487764642	2.76096108035846	2.84240308043895	3.1192065044428	2.8928659678838	2.97629784180197	2.96436527961575	2.8745748762433	3.08086422455063	3.06621248449025	3.00302648904466	3.10787508948863	3.11599151741871	2.91833753060721	2.74645458739938	3.30635368094024	3.17139584029413	3.09818337033279	2.83278840700031	3.15209210487885	3.28440232515671	3.11354606974357	3.52719940170434	2.87202643820808	3.02232393002632	3.32468021067469	3.17072794464499	2.90392468022354	3.25206428686884	2.91530952075323	3.58812201891669	3.3394440303197	3.19600779514434	3.40573031213615	3.41625479284497	3.52088710028548	3.16791293442571	2.95132241592799	3.26866827882015	3.26201159500983	3.42803981580395	3.12270776946318	3.46234279640684	3.45876543304381	3.43009195613978	2.98580544492279	3.22529376792833	3.39803727281028	3.34477326006782	3.26252074306138	3.17351314723529	3.49338947548274	3.94494533827009	3.11121593198731	3.15507241827254	3.16861768616713	3.49714214889942	3.06301403135991	3.1555407816241	3.1434396310026	3.25234775337948	3.10160117550871	3.08153080412003	3.59179800427243	2.90103505431127	3.17726037556222	3.03230772596213	2.99030423825259	3.15834232098811	3.63610637533079	2.73142034003119	3.5256238516121	3.51357166315378	3.29635925997522	3.19327290534548	3.22916496576174	3.20447234824394	2.82799467754429	3.42460287412372	3.12606084415903	3.32717314566902	3.33925885652803	3.40579388504278	3.07571432274367	3.02033780699908	3.16661331481341	3.19295373180276	3.30056905333514	3.01106681333491	3.3107706426296	2.97045402890937	3.203166293373	3.464668165554	3.20578243729404	3.07808753932766	3.19432305425946	3.50539951571448	3.48177542226671	2.9214358091627	3.19757587400037	3.15048940486918	3.09239747304651	2.82617887831955	3.32363943500298	3.19386602102052	3.33905963662792	3.28677653304307	2.94143540071493	3.32158097137894	3.27286951664874	3.18284102451736	3.08376428057479	3.06144749209592	3.10146764829351	3.23180970802895	3.46883012531768	3.88653404474764	3.05046520332129	3.35906873157123	3.42805219701318	3.21306336798927	3.10388642379383	3.1413123910592	3.40903612318506	2.75288328116249
CMSS1	5.98614043864142	4.90227831256173	4.45357539518545	5.35544801026625	5.26713357684243	4.66617437115069	4.21865874061191	5.42289012071883	5.09738756023344	4.99338802244351	4.48883685023723	5.38725379740882	4.90649893159269	5.81562052726442	4.90359367371894	5.11257431136047	5.15440277094073	5.07113306433955	5.31625920170423	4.72341364107275	5.26225719480918	4.63915981568717	5.46910119684017	5.19802668778085	3.76606749779595	4.83104907455533	4.8484994522001	4.25367724438502	5.50306765041573	4.38191186828843	5.162855853026	5.5237550627726	5.18811600035925	4.7993364412877	4.85782110413878	4.81487608880531	5.02797801010524	5.70988658712728	4.45058506453694	4.56823544266543	5.43948453503511	4.39495994983692	4.76567887078592	5.467305831955	4.7770201760569	4.76930230432123	4.71945743090524	5.62536888494943	4.59139596729375	4.47496333066924	5.39736559917406	4.97172816485945	4.82773717141335	5.90282566277514	4.25792747922327	5.25163696491086	5.26221976530041	5.42141805198017	6.34754198857707	3.9634169762608	6.50949996829733	4.46239059462842	4.89227501501467	5.77503971574588	5.72365753921435	5.06429404564734	5.48936419737988	5.54295171223355	4.54683534084291	5.13394573012356	5.41198376482542	5.20806384577102	5.66666128245203	5.2246965756347	5.05409409323474	5.88515982358086	4.92790349379358	4.69415682246245	4.68199642080765	4.93513591078015	5.11687155048381	4.48802729752419	5.57001453272657	5.91167061638108	4.97562309482288	5.19834268937723	3.89777217804338	5.55945982792935	4.45507753672026	5.20283377963355	4.9302219499703	5.83285245108109	4.35020706472485	3.95945428166113	5.64532562387114	4.89222772789383	5.88746876402607	3.66099963803072	4.78322950380357	5.00160286956151	4.91483410157739	5.0084532639674	5.86662790199319	4.77317617461402	5.25126924775532	4.94096812305755	5.51361506572683	5.54678309603072	5.38701105129646	5.9229837799574	6.169036041324	4.77749515375588	5.56578295736762	4.96550624917354	5.83593155336238	4.90295228550765	4.62313358297811	5.42066759466974	4.72048253426596	4.95729236372773	4.77492423224056	5.35279598372322	5.2389183079133	5.45433439041024	4.43521816102128	5.39153652071056	5.74372639663915	5.62547344503894	5.7485129129202	4.73666590308888	5.24730853145072	5.81241989118134	4.73227699593815	5.22706219642967	4.5801556784465	5.13848651817774	5.72283137650249	5.33807253673536	4.24511988540301	6.17625423571489	5.37831084259827	4.84679324217958	4.70336078903677	3.38894977936867	5.53725944458088	4.96805468786004	5.77015288785472	5.00213893534393	7.14305158775047	7.27539470577504	7.40943174002654	7.10665455486416	6.66415849060019	6.50958624166947	7.3294538910187	6.75645801131691	7.35123939821641	7.10494409071074	8.05491971971211	6.78458808766053	7.45966555851622	7.01400308648581	7.17992440184521	7.12128152684107	6.95406298500939	6.97027861581667	5.61717640195665	7.66702943058973	7.6825777036198	6.457280937674	7.53572912374571	7.00554310867453	6.53897835421417	6.54619212496261	6.21200492676427	7.6102897961582	7.16909800140862	6.42040297772652	6.24795908376682	6.93545691562743	6.58327269393547	7.3732000928497	7.89040135336278	7.3626060602214	7.33540687766092	7.16867584333299	7.05371653924504	7.23750939561896	8.40467175898738	6.76442543168639	6.64805051412814	6.07554160348009	5.20390517070715	6.95947843873733	6.50353836681037	6.96385608763997	7.58788631699642	6.9435928195097	6.92180279905434	6.40047641397358	8.12199225620161	7.00418495226842	5.90766015526852	7.42797118119842	7.67385720738176	7.99729483179183	7.27042317106143	6.84968529835972	6.84428151298944	7.21760816235704	7.10763502509342	7.1426473818974	6.97052678043844	7.41777636270357	7.76208808951195	7.14098573902948	6.70377608403104	6.6455633140748	6.68013942244009	7.28342068100531	7.33208212053342	7.30445512658194	7.57895597454849	6.36904891011331	7.8472994058388	6.74581478605863	7.53410423117055	6.50124883909554	6.80544950641644	7.8237016905403	6.69355566245437	7.44821635904612	6.73737059844744	7.11088017572638	6.93265897104522	5.65649990383325	6.10624783812914	6.9045681409837	8.16885000215505	6.91626008030331	7.0144903871166	6.61105206391611	5.94758324045118	7.45228965306244	7.12447102424978	7.23090461833996
LINC01565	2.77341589192541	2.81886066674192	3.25439847345467	3.33113918825417	2.69617453970071	2.76332621284897	2.97484648111123	3.38746928848097	2.85929080420329	2.79404472064132	2.96110633410575	2.54708662905359	2.95458422586898	2.82946573033713	2.78757995492305	2.75661619564618	2.61210299774883	2.88554243213042	2.6730904526736	2.85246770316607	2.97101806141111	2.60229300954078	2.6972262500756	2.65141559539023	2.70554835874252	2.92456702142965	2.87441605024069	2.74983947633473	2.8369361301326	2.83285808574032	3.12141955716674	2.91245114640784	2.71230157881581	2.71247734037035	2.85056188357322	3.00894216037768	2.77103575820871	2.58371037539139	2.75696310888541	2.82775463005598	2.95516215339007	3.25311419198368	2.86905952658464	2.5044184859663	3.14762905005672	2.73911363669684	2.92466793223151	2.90678168395684	2.93977945345545	2.5956031649177	2.74882120805651	2.68358644546796	2.65651261412665	2.9442882008566	3.08087805779551	2.76991015172547	2.67743519420878	3.12556151953499	2.71833762353462	3.15358636234182	2.94305879502748	3.44439656593141	2.65564416042685	2.78569979166294	2.69656097680608	2.91239298350488	3.03232520523187	2.59320516106011	2.78580015360811	2.6403028252839	2.7422248708567	2.57792282186426	2.86188662508158	2.73534007314675	2.66886788622005	2.56006310325957	2.70205241234477	2.87709006395439	2.59577333819633	2.79753047059077	2.58579800213922	2.80614134380679	2.4699789353306	2.75884783622115	2.8632462086051	2.87309709791255	2.76966262775372	2.68468661531338	3.17643420315928	2.89155533591626	2.45190842024967	2.61382011146208	2.81032688141011	2.98372459835253	2.58477769354161	2.87664048265054	2.50862986277464	2.93638229385946	2.85224319160981	2.41418574484077	2.6134008953923	2.85634448550219	2.72177603948511	2.69692422057218	2.31347678918125	3.09444268196634	2.80890339198871	2.71683059575173	2.42294159026849	2.74023971917504	2.65161003221021	2.63143101721855	2.82298617027655	2.65321204707667	2.63600014659519	2.67347975885208	2.59801483675445	2.79830228505906	2.72429584730848	2.74033486163296	2.94779086754407	2.76246827084107	2.93326559029713	2.47030397728856	2.53584821447999	2.65904903913027	2.70115418887865	2.70060821454364	2.67209860534319	2.55455462743152	2.62051503673044	2.7136616344506	2.76214516751256	2.70606612068801	2.53560548906664	2.89507802705231	2.49043981280678	2.63625357032908	2.61029167566385	2.48203768659255	2.83582122080163	2.7168972304758	3.30059531269635	2.70875968311278	2.64113917093678	2.87764907520476	2.76450991315596	2.66793602532174	2.59283247638169	2.88702421978068	2.68901401148433	3.02608860333142	2.71149918391009	3.18216439408333	2.87484461765922	2.77058960824366	2.90719057849878	2.52647417623094	2.81444783745441	2.7868651608735	2.41222866404323	2.81566254533872	3.03307625678515	2.55765622834138	2.72907876704776	2.67336062159505	2.53517843852345	2.7190847970673	2.90061125318859	2.4495361854982	2.64074921008095	2.73840623617383	2.99164311455568	2.60829675409733	2.73535493777398	2.7490625621892	3.01831280043999	2.82880743717434	2.75120475426467	2.94151547359172	2.75405891798493	2.63962123049989	2.57652095902802	2.58691108415811	2.8468539126385	3.01830228258594	2.74082309473513	2.50915704326494	2.86126915656214	2.75006569094988	2.63790836066452	2.90320932548465	2.78295338909675	3.00807115398946	2.94725997078778	3.2125759709977	2.65173753258917	2.48722125005656	3.00974929609623	2.6378841008407	2.9689514427031	2.84463540895718	2.57701319842055	2.76348251350048	2.59179825728918	2.69879704719322	2.73421083455133	3.01864963029016	2.77457010463466	2.62605342873939	2.80640590032244	2.71121958824915	2.87423040491916	2.94860064797426	2.49228853220181	2.65205831474864	2.80881020773162	2.71759198392448	2.88784940261645	3.11341261441795	3.18195745720457	3.19953377291131	2.75048249493185	2.9182849201717	2.80584136415716	3.0490624161686	3.03059714273108	2.70358634121079	2.51454297949998	2.61857617356721	2.69259650380161	2.93133800111752	2.99914489891056	2.87459329376168	2.90835211798547	2.57646464153244	2.68337925979691	3.02569258745838	2.58298427567898	2.8321877173484	2.65749742171326	2.67484182222614	2.5257930467291	2.49931015370084	2.83540859680472	2.77409335866725
TEX55	2.36795840262499	2.0332187164058	2.32867622257631	2.16195934367314	2.2591632025189	2.49344904727484	3.08204434986825	2.20825303766654	2.39150874853201	2.09764551348356	2.39859285207321	2.25869560777039	2.02376551901272	2.2309659486153	2.58734666492094	2.35242912317183	2.11880164689303	2.14308784305806	2.30298535095566	2.22650097418651	2.37432845918184	2.35620975751599	2.40118723076885	2.53976663100436	2.23380530090817	2.48848288138607	2.64914618239362	2.17150258564108	2.42313095850233	2.33004665357027	2.26737754546247	2.26239686764518	2.22375375851084	2.48800234801626	2.30178243867664	2.32347887363729	2.4535972619069	2.16685852192341	2.16768120546003	2.02571016288144	2.07805935187338	2.3499273225854	2.27371509798013	2.29481547512925	2.31747552526658	2.12071363926777	2.17341526189872	2.26565154079551	2.30754698171794	2.57114982341389	2.25730808045105	2.2054216065616	2.33622870428333	2.29831993058663	2.40724063039724	2.2214798514243	2.1935924168943	2.2118748466736	2.11606013371319	2.69939767532446	2.20421773166874	2.34116190918671	2.36358725437462	2.35529006135558	2.5247695181578	2.04165572144458	2.2619201776911	2.09926017530918	2.21436035771995	2.10213193568324	2.27609842978199	2.24165294702487	2.13358812834713	2.63095915153693	2.09054474573701	2.43538485328076	2.22899539016696	2.37743079705647	2.48875748935829	2.87092236174794	2.34714934442327	2.27206312404756	2.18360489814705	2.28026174300025	2.57480943300691	2.38193511121552	2.02488386468035	2.19941206209092	2.19732175000239	2.40794750520613	2.23217131483914	2.39987960273064	2.17145119841583	2.21399618351228	2.39691247825138	2.45212234520025	2.24572472031989	2.3069248761713	2.23602427634603	2.17567788774227	2.17972507513725	2.42790866955993	2.08158073669058	2.31754153162814	2.19193977735051	2.19890235609975	2.58356094776566	2.21826124540322	2.29369653231284	2.27051690825009	2.55760626560864	2.19083643640515	2.24943894809014	2.16856138273462	1.96986335768782	2.34129274626643	2.4164993109554	2.51472305629483	2.09973555199643	2.47521498705835	2.32398628857445	2.21063425907908	2.12433573837157	2.95425570705917	2.18730299599524	2.10711666575746	2.27196796971159	2.40124226600745	2.31787418601064	2.1577798131754	2.4256982952621	2.23477519201938	2.21021279413976	2.18934640442138	2.08940455758798	2.20969887678619	2.53039237119594	2.14341762904533	4.26536264734136	2.4160752146993	2.30093906087008	2.24495376499984	2.27163315774643	2.36891019433059	2.04039648425116	2.45102788722849	2.20778820777477	2.11549656287034	2.2949215392657	2.45229219858864	2.2440184988283	2.19085829204967	2.13075682358196	2.12436933860412	2.42269684169164	2.33729512955242	2.37370997042954	2.37213261967116	2.19492075086025	2.12964400730972	2.43348941575777	1.88826471721986	2.24327784113104	2.29583034579281	2.32036937572173	2.14705694667704	2.07396855910833	2.1811422580882	2.11692717133534	2.1586791355047	1.9786766554816	2.27177500667453	2.35893609092845	2.27340921687729	2.08761427380774	2.10577520535444	2.30391858797799	2.31054524762756	2.27222291367382	2.27654856483577	2.31157190319945	2.26651721051127	2.22389236641969	2.60582019540085	2.46831676823841	2.6406715370419	2.17384948721652	2.06603833646277	2.08949250709095	2.55447442604489	2.52658020689262	2.04249586106597	2.63198603870259	2.28050421811818	2.18015624620518	2.79303615328902	2.56300562334787	2.45628707761422	2.13127723787825	2.167288036787	2.10868763554227	2.40971346075875	2.26994300513217	2.03088437176783	2.25780622524837	2.27583578816003	2.15638127558768	2.29920198645835	2.35574336057005	2.22716972140802	2.48709479420605	2.02798352749069	2.59874781078715	2.40242512819442	2.39899659773213	2.21532486933202	2.03711985199768	2.11154202341564	2.32585762206146	2.54134666674563	2.10041720092614	2.61979003428229	2.27000737959758	2.27428926016464	2.58574620362171	2.40230835672116	2.10350730644368	2.06528739184743	2.26394394278544	2.18490333792019	2.12205085964605	1.95880313467141	2.03884004961294	2.15135415542697	2.34937072107575	2.21945059785497	2.22261218574319	2.50867585862066	2.26982103903709	2.46573827268623	2.09427002699984	2.08513994213948	2.16781061755275	2.09956612887643	2.16877629255618	2.08028041209322
TAMM41	4.59473789626649	5.14307476906656	4.34337794367388	4.33398333211948	4.63747597468622	4.93708655938752	4.62661419434145	4.83917774143927	4.83939704604349	5.0541768517155	4.6113130988358	4.70176364224295	4.97076958039628	5.04493280625585	5.25493094371307	4.53955878791576	5.25072088555428	4.87579954445699	5.16835033418845	4.66276821910404	4.93559416687481	4.61307950005906	5.20996893037408	4.96469745129636	4.65035094638623	4.50468971651292	5.27403633072364	4.88258634175318	4.74650179310142	3.73354458742637	4.65438933030875	5.30696814809676	4.91732946984169	4.85692122900944	4.6067538684109	4.63229514313597	4.52005116749601	4.29752102400974	4.77005413068185	4.22464845629599	5.27619103125589	4.87795449356147	4.85161594009092	4.75695481328855	4.60352435974872	4.79476837739076	4.41717452004544	4.49615045336256	4.830120247669	4.84583008691749	4.95188206400729	4.99963782091367	4.6372646994486	5.08339553234238	4.49808424599779	4.79984047100941	4.75188150419541	4.81771524214808	4.9653844311724	4.58840086481585	5.60628034083279	3.77448336693769	4.4554004535732	5.28463582991895	5.06081536403502	4.72075845453575	5.12518496627573	4.69615633579888	4.73420564227225	5.14333997116494	4.32326694906911	4.02824793397405	4.54129512474732	5.40719800370194	4.54009077637109	4.87387463380927	4.78731033660286	4.52418968118388	4.16824461434873	4.97033724763669	4.7828667782314	4.92023026826635	4.62061912489009	5.36737736396952	4.82707820355867	4.21447324680731	4.07439826537468	5.11394445015799	4.52257817844812	4.68103800991095	5.32438376213919	4.68482346833596	4.61390840846982	4.28128707267171	4.57161829977318	4.87728081152214	4.71174930529162	4.67916576643272	4.53578867282504	4.28928139397399	4.5319656639152	4.92544487277114	4.75600900673288	5.21218387828516	4.6612193367538	4.91709679888507	4.76364670984234	5.14324135006371	5.11044924297505	4.84501034653635	4.87538226526245	5.21383164709106	4.77530177902889	4.95306678341436	4.36328479927023	4.59156118786751	4.45968363925039	5.00077751968634	4.50042130076766	5.14616349730445	4.95496497240955	4.6152426946474	4.39392504758895	4.65498323023213	5.29968626349351	4.61168733199146	4.92705433020355	4.96250797370042	5.06051740351039	4.34118655650637	4.87329080105727	4.96268000961506	4.73758475626494	4.67678145644549	4.95117462346739	4.76742728082972	5.08891744078467	5.32789971216453	5.05071708472317	5.31194661037755	4.65136169817193	4.36710955481116	4.5812089764218	4.50865697029812	4.5048398398458	4.55419242728291	4.8178777917602	4.07979569830434	5.21946557379051	6.34147218846261	5.51863643587211	5.80734768349464	5.40115341727717	4.82695120890545	6.45780004287027	6.34123559624744	5.61612669896536	6.11716055653125	5.88841932839403	5.93030691937681	5.99314673250084	6.02539067472844	6.31601282224873	7.19574366861129	6.08197389658102	4.91727720180443	5.19818011358985	6.23956710629136	5.95560029511157	5.42669635453171	6.62907765842792	7.11297071376143	6.40660884780557	4.9348728866293	4.83529931464586	5.9337022377082	4.47320912104967	5.69563433623656	6.37608976017998	5.13193542630675	5.06736763744422	6.34974342824798	5.93833072206971	5.29734627392701	5.77390803493665	6.60143494493281	6.69885441728679	5.37230867303227	5.62602705586507	5.39165256209903	5.98000170261809	5.15973869513591	4.65820723954012	5.48627278992095	6.20162901023478	6.86257746506828	5.87519466944765	5.87339896284759	5.44524942389094	5.47802974890607	5.64268994357504	5.99928119526029	4.73776720235861	6.81585702467245	6.19147163817544	5.40948765192889	5.76576934776487	5.38104832079026	5.42369275774499	5.95463954054417	5.44641981099545	5.90671634278677	6.44975688480295	5.36896817150232	6.51739406000772	5.73473492912454	5.82426452126358	5.30932160513652	5.16770069228925	5.72190392347008	5.67087611908344	6.7402088429879	6.25755540299911	6.07657212233775	5.8909003640298	5.08820093963186	5.80778098673236	5.2468247757635	6.04468876528538	6.48198339772272	5.20858704352597	5.98836208807419	5.53671084573558	4.69636199638498	6.07730260019253	4.61013980895375	5.00377918197734	5.6702964466055	5.92994354000932	5.37285505938638	5.66840254533013	5.6450958630239	5.8539829417847	6.02792282393069	6.25077152127971	5.51569243546941
SSUH2	3.13960246323233	4.28000905673306	5.21894896412461	5.09062567830771	5.30834912213777	5.76327100161377	5.09086770622127	6.19120027308886	3.77512158458076	5.01610919442281	4.53584453967457	4.46444665735336	4.4731402486745	4.36243346357741	5.88708042833823	3.81573195740128	3.48160655161332	3.52763027627235	4.34458065726857	2.84206262803312	5.22454771201814	4.78745671603017	3.43146518758697	4.93275095555996	2.77590937043677	6.24119021942704	4.13750923674117	5.0887938300002	5.95861275936763	4.9802919381845	4.41609336083215	3.55461562713744	4.22236907502116	4.84588493325091	4.77808582198715	4.09570629369114	5.86703022868926	3.62147816579201	5.25693751208853	4.07734568084571	2.50831118693975	4.96638725686045	3.82567709745638	4.47467601185004	4.63732683875899	4.04915974815923	5.08475532282792	4.24612545751652	4.08906632354431	5.45526946727167	3.7385279277686	3.0207401900692	3.53653822189162	3.60923471414982	4.02384058607874	2.85958594713064	3.14480159440814	4.14555565025834	3.43826808634177	3.45887679168572	2.82398716482645	3.97190457248667	3.02442625342188	3.53580972395979	3.12964969442078	3.13024977039054	4.22132164582581	3.00598765145309	3.96132157239711	2.44647540875037	3.81557108276704	4.62822353694577	2.71932468239506	3.80476625670949	3.17113668865176	3.16553286870073	2.67905676817659	2.99850122283225	3.74039023541162	3.66173855323245	2.51684630308588	4.10643680239048	3.24022811405126	5.11807226817012	2.88276772822055	4.98545657887017	4.36685961505544	2.99460700022423	3.44878009252807	2.69287601871767	3.4886725971211	4.28738493317291	4.13332158947124	4.74508009465561	3.07224838435386	3.32055486100585	3.59675926814039	3.79344194242221	3.30244483030054	3.58718621129256	4.00771822532915	2.97786784052437	3.37338109910202	3.5873769686823	4.34874472033804	3.00888225555793	4.06068230414726	3.4057404273939	3.65934887809668	4.48187661726821	2.67056736507652	3.42144586968688	3.46259182946903	3.94780650691191	2.76847761419533	3.49152951744214	2.71122825434732	3.17873875625514	3.48297523694891	3.11703747297151	3.86734745210628	4.01279290423023	4.0557739847248	3.65072161675927	3.79749410644568	3.48458712725458	3.51175409908014	3.7967809409274	3.03295705549469	3.90432924781057	3.51652444536949	3.69382426182793	2.88831210298638	3.05846444192603	3.8822057374083	4.28981230726196	3.63295229087593	2.96000709366509	3.85770510413052	3.00128046022338	3.03088865543471	3.53830289566183	3.17794598686272	4.10448225270618	3.39694369205487	4.00894705595413	3.35916941846554	4.49325030444494	2.90420234500498	6.90283877829774	6.60116962002566	4.54401083826673	2.9557606260017	6.113401817017	3.27619535689419	5.71958180952069	3.67382671357591	3.59775943818999	4.53571834757224	4.32801457654632	5.53176951753741	3.30432522392183	3.01164614146768	4.26771415414722	5.22694788137133	4.00594688377303	3.68264790467609	3.25959953394546	3.26813645742164	3.69214846275443	5.01811001297551	3.85878140390456	3.38008712832044	3.55584336085664	2.8060103596094	3.82253820245418	5.82764724410255	5.63478334607244	3.87151281926515	6.06203161	3.13598003852666	3.6486805720843	4.62682090907953	3.38698257044472	3.39546605242477	3.02510797186746	3.74620313263213	3.36562206116834	3.18457810074475	3.15484892720167	3.77695110923918	5.12397611697142	4.50620458732302	5.78860095818019	4.67463891401299	4.51622119876521	4.40209427624753	3.24225511024767	3.35867164749532	6.96067785730073	3.5352287746863	5.71843714490001	2.77430674272562	3.84745683419255	5.58004490794233	4.97952381187349	4.58193524880103	5.65495309323526	5.77889669575862	2.70419990430371	2.94867768124213	3.22394994157099	3.5926379815838	3.08722127527799	3.16453717855399	3.02243178460656	3.70546363005022	2.84265259573703	5.54827484182105	4.26978218317127	3.75683838144895	4.02734311316995	3.05981020921656	3.07030903023925	3.00611565767338	2.83688056647485	3.02055800739607	3.08333592017502	3.69126988533824	4.63714546943572	3.23575326708653	3.77528237131814	3.09195089373774	3.02219507557099	3.2483523448318	4.16091665100041	3.7439648632059	3.13516834652515	3.08533154840182	4.93875978828885	3.9197677177224	2.52403155637887	3.92035631743883	3.44386073514352	4.98240364428112	4.77003587958731
C3orf33	2.53972792855382	2.97092900686185	2.66786503943251	2.64729421579845	2.52606368257833	3.08927056219296	2.56057144010408	2.75502804884443	3.00313347237804	2.5355782049998	2.73799840711427	2.56703256926492	2.53143649599611	2.96737132090113	2.4289322979491	2.70391454415326	2.65055544353501	2.76758451755137	2.79346281991381	2.57875474065404	2.72645052084738	2.7016032136528	2.76944238125915	2.26728976304108	2.70600180826461	2.4175911284933	2.98534404479854	3.15840613437702	2.52348627201422	2.34496206176783	2.55875254784933	2.56815677725827	2.6967517980792	2.51618596675895	3.01869220363653	3.02205663004666	2.82549752776317	2.68570407459534	2.86939622151642	2.60306535407555	2.41866115482656	2.69524100959951	2.71474001948777	2.61304034491669	2.39822588526819	2.79692718931411	2.51142688172368	2.50208585870587	2.70232068625247	2.61591883775568	2.57803819420078	2.79429665672618	2.51848586482959	2.9136746834412	2.76545174179938	2.7491385313262	2.90248944564124	2.58120967713289	2.51272256169701	2.93720800958871	2.89084827545001	2.66696224720915	2.87469247981766	2.79403661948805	2.54205470631396	2.61688829474028	2.77226605005082	3.0374976446429	3.11641448237379	2.63226528685352	2.59185870395525	2.83155516063022	3.10551886403351	2.64108224606713	2.79989855199632	2.62503590685715	2.53012414219139	2.55181515313894	2.69204510277922	2.69228993425234	2.88827513681646	2.54886331290616	2.71001194945713	2.66583409518131	2.65132347309694	2.754391738216	2.88592881545845	2.40725251690765	2.93854003984416	2.49439234982683	2.96392866503765	2.7900387099261	2.64966630609578	2.58223415367924	2.72178073436744	2.97282008296336	2.93579999096819	2.60503245507286	2.93442751419576	2.65912559478015	2.4522919033798	2.92042449308922	2.8023167354641	2.52372005266883	2.65986975931639	2.95727857466518	2.72352551891512	2.57714168978477	2.56347445691379	2.82944424020633	3.42462339121004	2.83096862042887	2.55017838023288	2.62828386890602	2.89275160650356	2.85602434628921	2.95235615237096	2.49775546457743	2.72626161327102	3.19506488429804	2.6670923948383	2.77072791850877	2.83048698676555	2.49448144312505	2.55396764681118	3.08018028142907	2.74337398978622	2.46635003327592	2.96244069927903	2.7263969652859	2.84398907183356	2.89177547530767	3.03732672556936	2.62943421304333	2.37225239703163	2.82092680589334	2.63296866068402	2.68809756515334	2.84259626845238	2.57873493414587	2.55963903423998	2.72395750951887	2.73532260464494	2.68773532706879	2.57369543099548	2.47964738715326	2.97817695543693	2.84267282668494	2.7727466971995	2.74115531078554	2.64773634392746	3.11870232374033	2.52978345520828	2.45684867456605	2.95704290479755	3.22491394936398	2.73022661474405	2.81028463391847	2.70508038027168	2.57522466689823	2.52657635141884	3.08874517446284	2.55145253986964	3.40884231839456	2.73421910146244	2.61798803562171	2.71474806971484	2.92395024383352	2.55666330533424	2.76174486988116	2.72939573861736	2.68441752200246	2.4638781921559	2.42048795484281	2.87138588093298	3.47159305917423	2.37454615366482	2.4700839548854	3.18000693865297	2.90292045364175	2.88114838161004	3.36801474047399	2.58168265852044	2.60597673513919	2.81130108224874	3.1551908832864	3.76213550024425	2.88455542169188	3.08770673180789	2.60459248699163	2.67660476404607	2.43445988355202	2.5219752970718	2.73880868443253	3.01728323869674	2.92893265732651	2.65585676423843	2.62565638570569	2.50260742844122	2.60264827464721	3.53410287899191	2.57026919633407	2.59102802159748	2.82652337198746	2.58490505759848	3.0119296607845	2.72489568998452	2.30596424064624	2.74341522039555	2.52872503385352	2.69128492795887	3.27849168736443	3.12563488563412	3.29935665842501	2.63022233687042	2.76236673489813	2.9249967547541	3.44300121814815	2.45866471720505	3.21038725220813	2.87403110479046	2.66601443877719	3.02787004252344	2.67148500996715	3.04561086436096	2.59531283463012	3.14648482739772	2.90124482980731	2.89613608594425	3.06413760628166	3.3999711321879	2.9003713673924	2.67901888108302	2.99981911460266	2.98958717013786	2.48829945246666	2.85366264733091	2.92716977316216	3.02986960774938	2.93538146276687	2.62484107329762	2.79306136740705	2.66612248868506	3.11989876852062	2.87359065552944	2.58880760286807
CEP19	3.74620546608699	3.16990431036042	3.33510215307311	3.42477058905067	3.39365671628497	3.47138150928943	2.94062373771347	3.31218385290085	3.36292543328548	3.25272960517083	3.60541345751998	3.66456856222026	3.46780943324919	3.8037760050862	3.8985574780553	3.58788289822721	3.3823614908089	3.48885697799584	3.18636664921006	3.79440485046116	3.4253224912457	3.25056546921599	3.05985699420395	3.82687150155414	3.29770330558658	2.92419259085555	3.20259020508436	3.38239514827032	3.27136872969	3.50204125736371	3.17954612367761	3.40411757151329	3.34087948357134	3.19525156894078	3.32175558880724	3.78573976859997	3.795870644037	3.12200866140679	3.5039813240874	3.62524386096964	3.13099144586216	3.26616371562553	3.47427046355413	3.76419500959916	3.47943178952232	3.31987450994228	3.09484819002475	3.78078477619942	3.45910039157249	3.1025108878947	3.46229070632842	2.50627899540083	3.49750668001589	3.11923497722865	2.91881807432336	3.39864601691786	3.13263111606644	2.68514981447549	3.2118565301996	3.16304642582979	3.3666429461629	3.74634153212093	2.99536971051492	3.10337727378185	2.89761099017656	3.01988929898437	3.30302558504871	3.38040287749453	2.97545198587062	3.16310086197468	3.08667361114814	3.13078258093853	4.39234083625965	3.34964959972492	3.41373662169707	3.38513847114306	3.53954510021757	3.35875597944077	2.95460057797565	3.11842622183717	3.37757738103531	2.77240852590098	3.65392404560389	3.12401170577032	2.98170072244877	2.92133980363796	2.83042521339495	3.27683761110007	3.26161138116674	2.99328345146647	2.90357010266389	2.8615980521424	2.64134069304416	3.0407677961832	2.97917577454333	3.44186422018686	3.67483101863401	2.94444109579665	3.04141735142038	3.02994730283278	2.98829382302077	2.90192831384262	3.71534858429924	3.54160714465658	3.21921973299858	2.93304161769402	3.62001042522861	3.20482787999749	2.88897754955294	3.16966288022552	4.40870446771293	3.46466000621622	3.47973035467795	3.70007260223028	3.59381197118872	2.8939273554796	3.24033415017705	3.30545396601893	2.86620559690239	2.76829775074676	3.08249719911857	3.32188678519676	3.07365847879483	2.92473853562203	3.28784718458819	3.93185130285776	3.8387114715003	3.34315946610654	3.9844379301381	2.77899093984023	2.82879597673905	3.37318155438619	3.30432852826185	2.7835449382464	3.65257783980783	2.62500376209447	3.3173543359089	3.65262553602959	2.88895178630611	3.35531831773029	3.28006292085451	3.37885982831128	3.1402362988805	3.11602320749542	3.54744961479813	2.9382658161999	2.92322040168186	2.92678198468299	4.69783908842646	3.08131578564845	4.37144327385006	3.32382549890084	3.57138045741607	3.46478233237532	3.52954952539212	4.4718571331071	2.89313472644447	3.57302973625448	4.14205991893099	3.40966921052641	4.06990652575634	3.07677064205562	3.6706993654695	3.5687471675583	3.82032520714018	4.81076688793884	3.38605584029668	3.63437728813869	4.30364280687489	3.42590231989961	3.67973181227143	3.65499888498623	3.81576449324442	4.11721587923714	3.26521592186125	4.32472364939455	3.5234234403969	4.73805065129614	3.58085247578677	4.0343673260972	2.86309145540723	3.48039764754684	4.21528437601123	3.589182290481	3.6739723367354	3.44398740300877	3.70751076193565	4.5822143478471	4.56103566081377	3.40831563305983	4.27235233518043	4.64186910238344	3.0344380161191	4.18994623056134	3.5644960100636	2.55916663552514	3.99787505884219	3.165835594633	3.71723146768745	3.11158222515155	3.33691864689387	4.30824410593217	4.72237203627441	4.00785592548183	4.24943343124665	3.30653714436383	3.31937581553214	3.48726259647257	3.56967998604224	4.41978257088517	3.98741345981938	4.12770922662104	3.1819439007493	4.69463484439824	3.8508756556781	5.24418303599333	3.44419277915243	3.48517962695246	3.54293222204494	3.46958721918567	3.78813525915393	3.58824985214624	4.04745164937618	3.96171134506681	3.7385674790126	3.4219207241082	3.47966785483326	3.63915544987087	3.92880916560191	4.65682496091233	3.69142901603963	3.58420943941152	4.61556340896714	3.63670825489617	3.61634567504325	3.11132895664256	3.51929817137246	3.44342930569855	3.19822706207731	3.99270842281587	4.0234366787499	3.81463297359046	2.92880568804864	3.48373808317236	3.12679727193034	3.38653054045227
C3orf35	2.32512281957414	2.41185839471706	2.74834338357337	2.82529124513492	2.36456890421694	2.44961340738881	2.62351683688449	2.33196710804423	2.17613314388637	2.17056007191182	2.21851702273839	2.43804107800235	2.2818049868896	2.40314602408826	2.15802052323745	2.23517235658139	2.56731007726468	2.62686857094045	2.40027826877503	2.49759884821465	2.50334092439447	2.30608766802907	2.22754160255321	2.30825281275496	2.43041284551481	2.34910226370296	2.33574900278392	2.69635423582358	2.37155589065219	2.71731781543032	2.47753342608361	2.48006566754521	2.49318243700427	2.55664925254422	2.6283630659857	2.42907275463382	2.25735592714872	2.2964504783446	2.29100974602999	2.18123231202667	2.53691278883026	2.33742383176043	2.175276514516	2.28239377852812	2.33004586220425	2.17550791872483	2.611325692948	2.34230199756306	2.2577232509926	2.4882462505154	2.21351411004535	2.2569407377216	2.27978257775626	2.23168955507328	2.46575343534834	2.29488814065881	2.24756778684104	2.63751007586882	2.32119555057247	2.33777753971593	2.29906068073852	2.60917204071099	2.46060129892582	2.35686274775504	2.36877393432278	2.35038304646995	2.58954325078607	2.43808173373985	2.33469324860473	2.36681819865373	2.61554816473843	2.27840111481596	2.08925505808062	2.61388039978875	2.36686451923111	2.34935727722157	2.36597443280769	2.26280540801447	2.50526060000545	2.63791305615084	2.53099146105954	2.44443560852391	2.53481772488682	2.26040584303891	2.3363908366558	2.15010462242678	2.51932839687749	2.27211322129929	2.51291689848761	2.45267023663313	2.28096585872284	2.30997281910308	2.42634191476026	2.49317846968297	2.28774350422422	2.17817253542724	2.63142547933752	2.82259663205969	2.2647034091002	2.17237871875293	2.22818915120664	2.20029339114297	2.20970329053533	2.74378109003112	2.8246061012446	2.62626139818048	2.18608843815031	2.54170624911478	2.25162547450385	2.29797883323435	2.57359429262753	2.31636420302108	2.36189004591262	2.38402400915265	2.43314299172832	2.14726125076858	2.43664870138317	2.35878569288877	2.74627287421715	2.29177038854686	2.6255074855958	2.54496533902295	2.4260928123608	2.47295167734362	2.2953305526806	2.12688746559594	2.42128502954073	2.28122423517891	2.15402469235413	2.40626760436916	2.26202192688992	2.53612170477617	2.31172854105089	2.28035549320923	2.22291597952024	2.51606041953317	2.24524673577535	2.36113314047661	2.55822494750383	2.56852625081667	2.18390608728864	2.56342687351438	2.30178503404517	2.39648086526858	2.19508388446716	2.42526288780655	2.37057738625077	2.18523618457628	2.37247630028945	2.52432407132881	2.30035721739127	2.33312577848799	2.3326848814365	2.30139614431088	2.34373841608962	2.6306359371702	2.45128781532035	2.35227153351243	2.24963329386812	2.45397652631197	2.35782868671368	2.39730394856462	2.21299026941623	2.3099776618521	2.53408732942515	2.70544863163454	2.20296928899822	2.17995622496522	2.37691584262481	2.2368799411855	2.10121722231415	2.43024347030242	2.27202656307326	2.70243069705974	2.31043221481322	2.20505132923796	2.54438585889701	2.59050144463508	2.30978709852179	2.25579828085775	2.61083027855646	2.27253568452545	2.521194204455	2.40391634587444	2.46987724880404	2.81612514885927	2.40905060943745	2.26954754934201	2.2167127738475	2.51956495071148	2.39677797458446	2.32662743976016	2.36599233478036	2.52315464901704	2.6509095102705	3.81743371545838	2.41639900765948	2.24162008760075	2.40223902085816	2.43975561373059	2.24149587722203	2.41424484520856	2.4683319920367	2.27703945657669	2.35360823609636	2.3728919105148	2.36253555214893	2.32220135787496	2.35205658496996	2.49858421879689	2.51375617720238	2.34294322964276	2.40425406951829	2.35203775432716	2.48628194436194	2.14085891598061	2.17334039495722	2.53595668425448	2.84347785995211	2.36784284737197	2.32454448880784	2.58939385226372	2.29363718886077	2.31307242327089	2.51208788568802	2.23053472927655	2.24857157943019	2.23037624809013	2.35184173951148	2.30909436502678	2.38838778039578	2.19094488723964	2.20500916620067	2.47419462275637	2.56027018472361	2.64314263466958	2.424381336871	2.60250086371438	2.63771340656547	2.50541061017516	2.43309746292217	2.25765694350948	2.3088893318723	2.30404592186106	2.25459668137311	2.28966005406798
C3orf36	1.99662899861307	2.07490797794217	2.23079571694281	2.68107473470006	2.28150251649989	2.70957308659138	2.57754759713763	2.10151788538098	2.44357029682358	2.09893931646538	2.24293052800349	2.18292508594093	2.19328411859001	2.2184561659947	2.45999153780706	2.03122643866109	1.94808491104024	2.81086363061123	2.22343160714842	2.3244579498237	2.19931666896568	2.328577277803	2.11467978154273	2.63229268251735	2.41332357614767	2.49097385251881	1.94920096202104	2.5313364701833	2.17390123078869	2.44962419635748	2.22363027414546	2.21133179015083	2.21641899449886	2.02109259053405	2.18140127272462	2.28191414412523	2.07169459559631	2.07794511030644	2.19807633243159	2.11248946358145	2.4792665011644	1.9687141926366	2.03890311939016	2.18069691495525	2.16756804488996	1.88658905018112	2.30237870655316	2.38935037671396	2.49508341411354	2.43505797812419	2.83850905733301	2.22906543697335	2.32242723135601	2.13582360102991	2.17020932826251	2.19624489071878	2.03191487496922	2.24496610644898	2.27161592104605	2.21133907318261	2.17214548719137	1.95978650861016	2.53966016572108	2.03874485564687	2.09428172730626	2.19455900156556	2.23585908391507	2.02876374958127	1.9804901148251	2.20002371699052	2.11985611365265	2.05507069620457	2.14035774453086	2.26195558519755	2.13863915455438	1.99732710891839	2.49122594165528	2.18295273881321	2.58277510844731	2.02513816199791	1.92022542429329	2.18262201528859	2.29063027041872	2.22259956983599	2.21971328224956	2.11126665261076	2.62813567553568	2.45148572629443	2.26432708217964	2.95697503085295	2.06818540360813	2.15883355625712	2.9077825023965	2.27727587581224	1.92685340885449	2.21719770621131	2.02109782583457	2.40697880838656	2.12241668043164	2.17587250801679	2.03373240342075	2.31682372651103	2.2352950691073	2.34945074975987	2.45758119166385	2.30114148253033	2.46177388731095	2.37530492288544	2.38768210334471	2.04821155365367	2.07277286605594	2.04617423021286	1.99777751074576	2.24226820403344	2.00857518449069	2.22214691339434	2.42915950278473	2.12226767155798	2.69427244619857	2.91176719494884	2.25874295874154	1.95725467221949	2.6061497730826	2.12939588086298	2.36435309901094	1.92159213427146	2.42216814610368	2.11946611383859	1.94760527801958	1.97211044494339	2.15592328488802	2.26283746788604	2.3414150451323	2.43363868668982	1.95931409712114	2.25429403571438	2.14142176250235	2.4442942448315	2.5373563563827	2.13798928838875	2.07393553372267	2.38148782210058	2.00766508450869	2.59408740022977	1.9222544949151	2.17930173538867	2.0819747553358	2.52370912511886	2.07285692033715	2.35742891930296	2.17476346684358	2.0949654939586	2.31956164134105	2.18294675929748	2.33224512316343	2.12085745353603	2.22905493526506	2.11742132528111	1.92283826991907	2.15176414219485	2.06703821233897	1.90101129182462	2.2251912496399	2.19207454915647	2.40138436230116	2.34064192375389	2.45882748539448	1.96899650832214	2.26276604619629	2.44980107872226	1.80522207969701	2.10223184685894	2.13910170141299	2.03815636915799	1.98979444729781	2.22428339808835	2.0259927683604	2.05135545550662	1.92804367821923	2.02587490826287	1.83910391477132	1.80975143622391	2.08299151064088	2.33728600364994	2.52315761050539	2.31720233431937	2.28406971159821	2.10050255411578	1.91187253093814	2.30954911928612	2.36666804781269	2.05460975670244	2.1838389573794	1.96908437184041	2.14880697476998	2.38841421665084	2.10148075922624	1.97251638242436	2.27551577716397	1.99288944720258	1.92324610401125	1.94897174273551	2.11022749987546	2.03326171934554	1.89852753309691	2.15271078084409	2.33385396416304	2.20175374061922	2.3825241906642	2.11249618137862	2.13235942404373	2.2451165163363	2.46839297113849	2.06038961209536	2.17279279123477	2.18023344205396	2.33630500796207	2.02001965872688	2.30976085380301	2.13666726905012	2.27469017625609	2.45974076446772	2.15365032537036	2.08956399687829	2.07768469037268	2.65404939132757	2.0781350091979	2.18588236363986	2.01053145939982	2.25105399378598	2.18180275864116	2.04601583056391	2.23938053411223	2.09911868077931	2.16091204723986	2.35742870183566	2.59507567909812	2.17655226016604	2.07262321892186	2.10873388246873	2.22662295350415	2.23358468777349	1.98910988884666	2.18824763634494	2.12645773091815	1.89269344467938
HMCES	6.33741228499933	6.33932125700784	5.29518349658548	6.47516155233561	6.26598898427915	6.23610920809849	5.98508462218494	6.05149365098087	6.2342605481545	6.24396906605024	5.85596488421317	6.38807390853721	6.53604828757268	5.61314500113953	6.04187695910585	6.27530413502292	6.25488339803933	5.81535044155772	6.54617001756181	6.1868204803057	6.22554512950751	6.43058849831208	6.57902160402081	6.1814893411065	6.01997734638507	6.12632364680993	5.98652355974597	5.35098617246954	5.91121267381819	6.69524273488659	6.14119660270811	5.9766371509151	6.20174679358637	5.96048544967761	6.30322210458272	5.86884595446904	6.36450321190081	6.10135419477725	6.36825050965238	5.80752030461794	6.23038653470653	6.04190805405939	6.47406832593328	6.64830422492687	6.20453436013432	6.32577547770437	5.92511835793115	6.245943739484	6.42567974474264	6.27892787528995	6.09731176655747	6.18996237668312	6.02871095367155	6.31259879779966	6.18505750535075	6.24561603389465	6.07092855236237	6.13614785239151	6.06321108649868	5.99153890659421	5.96495216193308	6.84940216856868	6.12641292049039	6.46654754500725	6.58834020638139	6.11242845301989	6.15447833902967	5.94005434817052	6.02025649241038	5.99187762033746	5.95057173653808	6.30111787754239	5.68903386610317	6.47560908337293	6.13038945384134	6.19090059778254	6.02170401650362	5.86824501355876	6.01415367048678	6.14028965385958	6.16506195689229	5.9114920478895	6.72222487636224	6.48531317093124	6.3212310732598	6.6231204609539	5.94668496936148	6.11058192978942	5.89314078328309	6.26144607684143	6.00742902914644	6.51399587570129	5.90980030159549	5.96967908804325	6.08011346650728	5.9708092619137	5.62410209919819	6.16350499313209	6.14502898706019	6.08465340072565	6.00026674119229	6.49412232777513	6.39444504835456	6.74331862653067	6.11666938751111	5.75844680037245	5.88264750543375	6.08021595201558	5.74766725352508	6.30876103528876	6.28769169827196	5.94144596319356	6.37897594004341	6.41181262479297	5.73486040696042	5.82668166787391	6.64619961652265	6.43723064996958	6.55067517814658	6.10471580336938	6.01834846702506	6.22649299997528	5.611011048948	6.38295848556371	6.10044211963742	5.43803234271433	6.20413649819558	6.88468894034993	6.13641798775499	6.38087595471678	6.05227731939092	5.90848592908819	6.30776057442849	6.04639060061812	6.03531763844117	6.39428209095763	6.16694856007544	6.2190621032902	5.61047196663306	6.17978436517427	6.55313096293322	6.04258560274833	6.30179987594144	6.21476961273052	6.36389835099112	6.04256777530748	6.15300911437269	5.8691657957949	6.23126301371675	6.27928309271442	6.54393024349122	5.9969151891736	6.36099984332538	6.18615824442583	6.13611238649398	6.34485851832275	6.39642106537832	7.12211270201425	7.22142895921936	6.83629358852661	7.30451018692118	6.33855333011303	6.49637945132751	6.75059586910185	6.68415684803031	6.14445169721102	6.31676827986438	6.6568359774407	6.4884511258155	6.45663695246276	6.60943894356535	7.1739933900384	6.65978420147166	6.02370444531318	6.60006732407969	6.5449145196056	5.67663898232605	6.35729377051869	6.42218151771734	6.22306575545445	5.892294702467	6.56783185671556	6.37047454369034	7.03462713524368	6.03216149675615	6.24823436712457	6.69414604705907	6.38201217201265	7.40054499420697	6.30578349539446	6.67887608970432	5.85710886984605	6.20843313534254	6.19701411217966	5.87143684954751	5.41545196134841	6.55901186749487	6.28123803976613	6.35962838078487	6.28488871987903	6.15122866130984	6.06271990358188	5.94863004893625	6.35633269702747	6.57804849388557	6.35988130293314	6.19257996867503	5.89084552556919	5.68448945347241	6.65554120676886	6.50490172173207	6.21849529892125	6.72505632021528	7.73080776676211	6.33985243020227	6.57053861698325	6.03742728057493	5.9673722226434	5.93978626853409	6.47411550061373	6.63326957446342	6.61273250375189	6.45091984464921	6.07538498173148	5.67483130146519	6.07286896594317	6.75612525359026	6.68799257332253	6.66083983865723	7.12033529552584	5.69865300287574	6.58045213595914	5.67427841973735	6.10946240447429	6.10393509483632	5.70877058524795	6.48048463778403	5.81578971907443	6.63994542608039	6.58723513825498	5.94263781556599	5.7366778074304	5.74450786933799	6.36103380356371	6.47908199801023	6.26799447732205
C3orf38	7.80508767290324	7.42070293993222	6.96140693500732	7.03600850263906	7.61843786297687	7.75012344469954	7.26145711801347	7.52991410829585	7.77613172126536	7.7730931429716	7.49266310565488	7.41469212165365	7.47019538426845	8.03653769931757	8.09842932703476	7.62772587258941	7.54809732475441	8.32819388765505	7.75034086475483	7.98110025303685	7.46709853146023	7.92049214590311	7.72128169287207	7.37952947370742	7.83833122007559	7.74838882140646	7.39314405556314	8.04987209634874	7.67935281670642	6.57313952961416	7.65656069678366	7.8189842348139	7.61107162475658	7.81373246943191	7.47162079112	7.60409181674165	7.46337388851403	7.773553235176	7.67545258099799	7.79405742400517	7.52273954953069	8.01848834244593	7.4784388624134	7.67058405630811	7.74781212365277	7.81830643793669	7.75413887710452	7.29366442914394	7.79231591719321	7.93507961576684	7.34440855976589	7.39263190472743	7.00509331771259	7.55697691523129	7.56730464745005	7.30266259121989	7.33320951735732	6.44621575428846	7.30281373002196	7.1759817334432	7.06857508338755	6.88231594717923	7.24653632919017	7.4579831177652	7.11322454196031	7.11768024518398	7.32896641686941	6.86355543307798	7.45863651068284	7.53402955300058	7.37799193610116	6.93392850785321	6.91138199644833	7.23878355609881	6.73870771787104	7.36065496345838	7.31835192575954	7.57148303794867	7.08800597942369	7.54877976726188	7.49486450202272	7.31237863871878	7.20860531895794	7.23865362873826	6.95471565443661	7.1591207708332	7.32152700710184	7.25133735552922	7.57313590807789	7.082420185106	7.33909490614801	6.69959071280824	7.12578913134118	7.26947585697269	6.72826028905291	7.14702129913551	6.87142473116854	7.91283419195166	7.13403671627051	6.81728404880042	7.24579830101496	7.14006585483214	7.36744763577453	7.42777531928952	7.21521945920796	7.26716408970493	7.06721074324848	7.18385313914865	6.74501065527729	7.16629495018866	6.96735967604699	7.50321506053572	6.68191416512558	7.31749360886594	7.32951089313758	7.30381594164418	7.10067750767108	6.88685081472678	7.30436175680062	6.94049205547334	6.79323894337211	7.29249248377823	7.07297634559835	6.98813276922337	6.66875755935573	6.99086553424315	7.39970757758335	7.45682656238654	7.07148064201095	7.53827502020528	7.63156042794201	7.2298486295684	7.70274884306774	6.95745669580178	7.40265846769479	7.05619208143659	6.93750376786766	7.32584985477122	6.98436129775713	7.21635640783362	7.14144393172926	7.33273191486305	7.30115804965689	7.82950261582762	7.42317766518625	7.18315224190983	6.92161260373144	7.15745671943606	7.44047480613966	7.10892996750064	7.10610933713739	7.86590566527533	7.33900538708044	6.49979534190852	7.82292464165478	6.73959845856756	7.76932207750006	6.9013057278276	6.61999589617686	7.20992360602878	7.1159452209661	7.33040255171875	6.86595980013643	7.60238854177563	6.92638419846559	7.14123039566042	7.76316449573197	7.95357077284361	6.98866844372096	7.28679487546603	6.82653636295906	7.23354123016702	7.46296070497601	6.4941047083931	6.74090448234829	7.80770570514527	6.89094021143319	6.82675651269759	7.56802324433241	7.32254575703332	6.8281780919151	7.15267025876467	6.62784024505168	7.52905315125819	7.01712296201221	7.73273808520793	7.88152819217029	7.22265158745208	7.17603533289844	7.20561432823638	7.24612429980148	7.2077773801832	7.19836444740202	7.04399828299524	8.03642323505605	6.48362572992187	7.3620665761282	7.2558675668079	6.91302816019892	6.89216784155986	8.17265258381637	6.66791835354813	7.39013361500137	7.20051332449634	7.08303841725122	6.88493054913691	7.19360703836373	6.62088047539302	6.28413637784651	7.60601216247171	7.23775320417897	7.19032878738363	7.69147556008598	6.63246053291243	7.50447752329312	6.56088344085429	7.13273336750536	7.17329301536587	6.97169060612979	6.81980212271378	7.17148589106958	7.11326933067757	7.28428687207674	7.38462928276554	7.45600396620006	7.55297157742931	7.20442199439012	7.020115426113	8.16540754913517	7.35583151516341	7.6000312227226	7.17328733072393	7.32703609501083	7.46033028318564	7.44713563334942	6.9851231706544	7.35899756247022	7.49158202540039	7.28708475272101	7.37651062930343	7.44491233129487	7.15776656620892	6.88305060140216	7.15876996936924	6.6451455104146	7.05477431169686
POMGNT2	3.71691624921081	4.14664498116059	3.5032264573677	3.93990662035195	3.82621875068666	3.35158810940406	3.22020985291413	3.67770645440277	3.71989629769952	4.38420015951518	3.29673334651729	3.86616376874314	3.64539344490165	3.1816194967931	3.29241581519996	3.69426760157353	3.63337783931885	3.7518199907721	3.55194114077314	3.70089864835189	3.53167859687477	3.39824795316826	3.79454781127344	4.0810868444851	3.51832138123895	3.74214088760369	3.56371379093061	3.61371012717955	3.97566210822626	4.16503583343783	3.56012123137202	3.48574161078226	3.73136514967121	3.68254143888874	3.50121842882601	3.19989193788768	3.84668114758239	3.67588440275154	3.82836727432184	3.57350272316163	3.57738879442906	3.78788468119422	3.67836357612373	3.68309339066078	4.05950370016619	3.64522201897727	3.75843208504345	3.6111965639966	3.51906942184235	3.73159807888112	3.24330348379428	3.96305334725994	3.67955956751456	3.42490792762957	3.62807374387785	3.32499314578559	3.88345428784551	3.93352914654696	3.66857561469891	3.3083127698492	3.7643683560152	4.0059659771647	3.5032264573677	3.66119049149638	3.70566001858402	3.4855372930043	3.78941822532841	4.23154180495171	3.65729615152586	3.89904185472346	4.07402119871511	4.14683098469121	4.93165229015173	3.89631151958575	3.87435898404901	3.18151321181062	3.63478402620803	3.42637401484945	4.23920953951962	3.31053676887384	4.04185022188441	3.82201082691937	3.50469572085782	3.94379422938063	3.31609975206838	4.05200501788083	3.09677767318608	4.29928484762599	3.98998147159302	3.1691539632415	3.75624563025249	3.88585741912374	3.79502213907208	3.58461497891413	4.08679877127029	3.14107865938169	4.80509423313049	3.46073394207444	3.65589748182095	3.90463318837028	4.09282040151818	3.58410184027964	3.97443020459449	3.17525056301179	4.15867451400863	3.62262246622038	3.75525603204468	3.65556667210639	3.65226834901456	3.94586981340199	5.31634265097592	3.9227510335531	3.78339632141085	3.56214637878803	4.95075516174845	3.92085197805373	3.57391496947483	3.41722849096791	3.72955461026738	4.06640690752002	3.83853014123634	3.79249496902304	3.93625314441076	3.95911772646571	3.77773156292194	4.74521315908116	3.63894677509841	3.50169341074321	4.17557584629885	3.63649115812827	3.20589816613804	3.9283524126996	3.4118794980593	4.00060979007859	3.58700351848451	3.49868144506848	3.56918715232975	3.29244552576117	4.11821845554395	4.23513497489703	3.98665928752617	3.27681268530296	3.14123122709762	3.96703640198045	3.92290309683369	3.65245443840214	3.96051170909524	4.07515659928053	4.71179668394949	3.96598778314655	4.69387965329236	3.22451914266675	4.07270687809816	3.65773896182046	4.77751002786601	3.96526146727707	3.7518199907721	4.37063998825859	4.45700921254399	4.06150091204287	4.91013228364591	4.20239686299044	3.89376094962502	4.63716437885851	4.82169403249594	3.83271649277085	3.79074478527752	4.49534007433069	4.68219901656741	3.7403212024404	4.52786329568692	4.34993910700067	4.02845312663802	3.72144730996325	3.8856644526024	4.28435468151825	3.83483647440262	3.20644464444225	3.57744017518909	4.29326787524702	3.78272111402915	3.25391070371881	4.48514707204331	4.40274364245875	4.56361335148235	4.54997632918126	3.90309407124235	4.05100915981946	4.9160445375477	3.68150643098884	4.34767727204346	4.25828937269271	3.88527841808365	4.09245430734037	3.64910364920249	3.6422578062517	4.38476756108001	3.95241514063678	4.02707832796626	3.75803712858901	3.36416461217365	3.93334063709905	4.5148114170223	5.42002664902213	4.86075704687872	4.32948126826494	4.84264849694716	3.53939151315857	3.76282287915814	3.02228471641371	3.78960433787921	4.2054480803329	3.44119976111581	4.32078879745783	5.06794964408452	3.6364608688432	4.24399216336763	4.11339404988871	4.41045436462701	4.76587761123423	4.11362614558001	4.21082477809435	5.05999115953303	4.21844335221572	4.19485501922888	3.23168326320831	4.83431827769347	3.90937302020582	3.92731366374673	5.45314493190799	4.28788038796125	4.95661253061586	4.46247896829555	3.33002567406526	3.09435437198985	3.4086810345648	4.27650861745202	3.14387641432271	5.51127162498786	4.5914159005717	4.38667570327471	3.6679108705011	3.95650128580494	4.54714826283798	3.69975584092225	4.26012169660559
LINC00852	1.8901480881481	2.54108462871413	2.3389509348791	2.37762696445079	2.43606456256707	2.24254151836067	2.52704671728565	2.28799823557064	2.23880354577085	2.31147450036523	2.33776482368951	2.0328940120964	2.14122862698148	2.19956363819708	2.33023297842418	1.99499843725739	1.94204704972651	2.16712076910731	2.00747794984999	2.13729585400851	2.50865057176721	2.01976151014355	2.06667288024166	2.30868694371393	2.22891638185612	2.28610389796499	2.19587260157263	2.10033246299068	2.71274658649981	2.14621328821571	2.47717482219827	2.13125439217711	2.10724834858302	2.20588045229972	2.14027922101307	2.16305736322669	2.09182277332391	2.16530876410271	2.38218994326474	2.23046923743254	2.38369462616603	2.41285670588183	2.19904599821091	2.36658791319536	2.39558405210899	2.09211166671679	2.17420265255832	2.2053243593924	2.33832440848252	1.87273976580534	2.36740921681346	2.07238725099943	2.2186375483788	2.35426085233069	2.36488750221634	1.96871046647299	2.20389971189981	2.45685636265933	2.08883005699756	2.56358208322606	2.47589468097912	2.53021356383416	2.37271744830383	2.2082760199275	2.29659920506093	2.2019470605851	2.07396584103733	2.26757379287	2.16243445900895	2.25332831454443	2.22945866676421	1.93748872581037	2.26826938207553	2.40438359282394	2.24820036095807	2.39600958729535	2.31057484005196	2.38406781401672	2.13107391659938	2.2945253295562	2.24353888873811	2.68106853395761	2.27167049612925	2.25873834045287	2.01161130439269	2.19940383580919	1.85388598094675	2.07738105330155	2.28007330631975	2.52097555154977	2.05206122014415	2.36804432047627	2.34549409133619	2.33845172787526	2.0268820581105	1.9902854696073	2.15950608710524	2.27019505564943	1.97609976746609	2.37055779058612	2.15762219748093	2.25506848579932	2.12093652687693	2.24409909239226	2.18911956307986	2.51355424215624	2.42567757854508	2.20016895225224	2.34766916535544	2.55491306866786	2.14735415053873	2.23488366750898	2.18423632973949	2.35651210149005	2.28804811562294	2.05876428297563	2.33908372673259	2.1662116799906	2.61806484924749	2.89779396833082	2.35894406635843	2.80851989773201	2.14210842616617	2.50256966725219	2.45263342727641	2.14099156756871	2.09173016464105	2.33528009789605	2.36533261837529	2.3429176981335	2.25979172126469	2.05762108252491	2.43467622945656	2.26251041820388	2.597142073112	2.50111777190092	2.02589964270843	2.35062674247815	2.0442196770397	2.21128602224976	2.4779355566487	2.2359467436389	2.13807776991544	2.22078819950826	2.43089286044532	2.3314293525822	2.0593524662962	2.3323133613881	1.93949499400432	2.27952156358213	2.33591186092992	2.00418011043679	2.002268070413	2.28723882325878	2.27129657821429	2.41629959807409	2.42562878800485	2.43236862916397	2.06977245499879	2.30572873742441	2.32585824633717	2.25553832242794	2.13921992887263	2.55824933085301	2.17956787981632	2.16653890916626	2.25180845647865	2.13726614066521	2.10017057223549	2.21857044120052	2.55214492455802	2.45797826038687	2.42057279302359	1.9663699805036	2.32213965329335	2.14808219386603	2.37136732030732	2.23055135385278	2.23339695874442	2.09895989950309	2.06285677253949	1.98548728413923	2.22252996841372	2.21131364988189	2.46649593472792	2.30476448146492	2.20401158375601	2.85662110180144	2.1201874203566	2.29737065757344	2.41547861875983	2.32567285719831	2.30599103671772	2.3196152639851	2.58262170680194	2.56592876318586	2.21626788254472	2.34549409133619	2.15636567874	2.61639204558107	2.02111651986415	2.35417196766964	2.36614150180746	2.23095383369881	2.15559482124956	2.2593664225581	2.21349206760648	2.24688077029393	2.07467708163476	2.28561740187752	2.2739704292993	1.96143515074607	2.53499617198371	2.18065730612626	2.15486622237144	2.26348000281262	2.06294226244562	2.14557823687413	2.15562069517235	2.00017918858913	2.34731649726676	2.01186560124609	2.3124662184395	2.55371866907945	2.54729152252324	2.46463000408131	2.37805467205805	2.29080307802759	2.46175406270867	2.17130346738663	2.1833649016122	2.30106763351861	2.01195922621623	2.2047314028067	2.20974526752453	2.32500167166369	2.08676041150472	2.30014733950266	2.14965219411596	2.72115176162452	2.34042275607479	2.33036412015733	2.26348000281262	2.07207299584293	2.1686481522943	2.23041236285483
SMCO1	2.27450831801951	1.91448413079969	2.20717927090734	2.26556874070844	2.46657703122201	2.27116518599713	2.29397510308027	2.04484470564725	2.30734462215112	2.2230844967165	2.37797487128596	2.05669712728876	2.06633186196687	2.1551994366565	2.06257346733835	2.02334669274261	2.16096981130346	2.43492283943173	2.22544799807558	2.17435408880359	2.44501050247017	2.18901544293965	2.0876862827894	2.4203434497025	2.12867720563972	2.3448807106522	2.32197572133039	2.61919144498864	2.08435396595197	2.17659815838562	2.28086597434075	2.10656853590734	2.14289824476652	1.98778233722956	2.36394994470543	2.42495253418844	2.24421060029423	2.25509205037286	2.27227758268009	2.2880630210486	2.34246870605887	2.49545568238052	2.16098187956607	2.12574305943719	2.08603196628747	2.26285918929579	2.01505597346324	2.37028823635745	2.14893483069902	2.55429767610536	2.19920689528774	2.01799602882804	2.3101072046861	2.27349706934689	1.91241565114811	2.20076586858844	2.31243755293657	2.43258684576801	2.11545863869764	2.46377832831752	2.34318510494436	2.09266948580383	2.42966574148984	2.40403500527234	2.53767231298991	1.90226532684831	2.23968336096119	2.23136873718015	2.29106738940279	2.16346652168614	2.17572167229988	2.10916808717968	2.0659670187211	2.34021788800072	2.39187658670299	2.03699007420588	2.07316635955278	2.26431165822907	2.09177965742353	2.35633741001385	2.00857716659108	2.23645321409415	2.02459258729311	2.18088610395469	2.18704881931862	2.21139182407271	2.25720828047042	2.25612350683249	2.18750554302225	2.38302041409912	2.34053971592808	2.17446206118188	2.40780569012325	2.26427225542707	1.95853856475863	2.30023858303351	2.33986290071057	2.3346593805986	2.25593604707785	2.25500856513975	2.12052613395235	2.14081291097596	2.16303325420313	2.1728700166955	2.45127370271874	2.02600007538682	2.15874909364849	2.12407105884573	2.01459315919548	2.4080878928837	2.39073188611805	2.0593146028974	2.3795571327195	2.39947592178792	2.2720901822099	2.00551983926884	2.34405045512656	2.10472588556458	2.48552781363791	2.2400106198118	2.49786353165784	2.16189222194514	2.53625310560447	2.39954410566051	2.49610328155991	2.23684799497454	2.03431649508844	2.10317604759513	2.25903920739729	2.16853367473373	2.10368304908033	2.16461901112482	2.20528894262996	2.35253982267865	2.24328766177412	2.21279333180675	2.1680313800014	2.35115977546701	2.21596135374932	2.31069331991703	2.09601583076927	2.38539690127956	2.13328109711708	2.41545830881672	2.33192266423991	2.13958309330391	2.26615547759324	2.06811989778323	1.97320718161828	2.25259597883055	2.31598412289259	2.19854246487616	2.14493571471475	2.19416078027912	2.21580192417747	1.99129587019505	2.07411448148323	2.13792086769037	2.29859968722636	2.32870830137922	2.06933415077849	2.08513924660477	2.1753830583398	2.10655094307844	2.39380749522198	2.10274287470981	2.31113252895225	1.87935527451754	1.99585910956587	1.97771664772485	2.06964633804446	2.05979506209101	2.20591970499502	2.212231786681	2.16762991671429	2.12056397946355	1.88855641947137	2.4983342850497	2.1628482997775	2.14065758240567	2.1137294107054	2.02026107795689	2.00064353882217	2.2519860826499	2.30001926488819	2.1191059649293	2.24213961036405	2.18906520866516	2.0464132293113	2.17186698177725	2.30358624612678	2.29205754174883	2.25353728489053	2.20302298320232	2.12174741188284	2.23224683360369	2.23517954635795	2.13307493947904	2.07256676868763	1.82706612098684	2.11543011379338	2.53932265565075	2.21741573173199	2.12722127051774	2.0232868137422	2.326064618889	2.28881271464789	2.19796868827904	2.2120055990703	1.95635548959166	2.22895341558606	2.10274287470981	2.24255674430266	2.08358766465543	2.0311309917081	2.0135795966745	2.026154793688	2.01292958573607	2.1010999240464	2.17267465576252	2.24811133279264	2.23744489942026	1.9618091345958	2.17898156918201	2.18575054179145	2.17119607845826	2.05680091072246	2.12387819622821	2.11324628660611	2.23140229822153	1.9783754099393	2.02550231441195	2.11595415952645	2.1863331351213	2.27893388513043	2.19831762701033	2.0835631322584	2.49955086922354	2.18249627009552	2.29499528385963	1.85158209275165	2.35914683094866	2.0698651923198	2.01579577155223	2.0442196770397	2.08607024774975
LSMEM2	3.81146145349215	3.51447056476714	3.89127135235587	3.86089763024632	3.52868987374688	3.76041127929775	3.7809380979986	3.75386613000997	3.71911656882059	3.62023288327255	4.28845822589247	3.85281808407224	3.59511546390381	3.96914284525779	3.97145659869751	3.77267099622626	3.56492146955059	3.97489171377958	3.66583343522755	3.6738836244241	3.86822560017426	3.52238776483392	3.7116795733916	3.6505672699545	3.57757025665492	3.99286221174729	3.7714155140092	3.88651635276188	3.55543606682061	3.32493517142725	3.79265830172851	3.74243376990906	3.68071218730171	3.91827146497595	3.52563727944796	3.68554392792586	3.59247373677532	3.89678600497565	3.73324393250044	3.5282637029285	3.82265066829017	3.16543884598215	3.46685709010743	3.78707079082228	3.792412408308	3.76406126686604	3.82990283721952	3.7173157917561	3.53132400783299	3.92107548646248	4.28478565087492	3.77249505890184	3.84377516742289	4.25806654348039	4.25674841851791	3.76888127025062	4.00893419303125	4.15890465781479	4.07287835278376	3.76496311252461	4.92644083372968	3.94934763572408	3.64143443238701	4.30417958211892	3.83861850461188	4.01078054878452	3.88943028045182	3.91085015598264	3.78403793102403	3.91309524610781	3.65033547188038	3.73801410058761	3.74620646627455	4.24718081240494	3.95703097517935	3.88888262367066	4.03220752171187	3.78695497309517	4.10543374611555	3.75109847712962	4.05819968324209	4.06226435498988	3.5924282465417	4.02882303702933	4.03739250229469	3.97212267249676	3.85714041363762	3.65631021644279	3.85840917977451	4.20146278536159	4.20274280852079	4.08372108450869	3.61233467112387	3.93601542283511	3.46241662795654	3.76076643209367	3.90074445480031	4.18384008966541	3.92456679890857	3.65530739093402	3.38029131863762	3.72376148817753	4.26023847157946	4.04724539354794	3.62434479385903	4.24100854657145	3.81832100389727	4.14056953602756	3.55059059893065	3.84799867763712	3.98661469582473	3.85741071989772	3.81034265405093	3.97661944638666	3.70279960178221	3.5262301525732	3.5885615383978	4.03269478189483	3.65469283633349	4.05178999777141	4.67206677982832	3.89591183981572	4.24046220465052	3.42430628184608	3.96351806490159	3.59803148209652	3.95596564499979	3.87041905643242	3.67175428365435	3.65097525017364	3.83414069074116	3.98443448150898	3.77025884474218	3.46773202226416	4.2075447208789	3.96163718599385	4.10839118436047	3.90606454125659	3.85690005654896	3.68869435650844	3.84315257836506	3.72010662280523	4.0730407021876	3.75150368888057	4.24469137521262	3.97929232511699	3.90013797487779	3.51452035804242	4.15769022886505	4.40254933633697	3.83908759187235	4.69539097671767	4.22386082643023	4.39302199441402	4.31150378818908	4.11053205859407	4.88398231996803	4.154407169318	3.89980134542414	4.46568723099879	4.07865020814786	4.46388928950747	3.99298839768985	4.2358572048691	4.27153734613199	4.1831503813224	3.62080691049946	3.91612133233795	4.1269147282429	4.00728228653538	3.96389107719913	4.60545080882474	4.95736463743688	3.80565796236387	3.91425261552447	3.76678538749163	4.24730926925982	4.12484541119794	4.4180812510774	4.26307890519212	4.17093113203744	4.01125545714925	3.98376868368975	4.02495426729077	4.32514234875383	4.7412051025927	4.20448829504353	4.55109879402833	3.93098107991209	3.80588814634182	4.14203864001876	3.80588814634182	3.58970180844474	3.76753790286753	4.55123911230104	6.18824688201844	4.65389355061742	3.69995463382815	3.9344120557572	4.01443468597814	3.84458648255272	4.1926594895163	3.82506585887412	4.04621085083702	4.57780469277264	4.56437241841774	4.6352150648997	3.69597424337608	4.70548781027163	3.7144059657385	4.04670115890702	4.42101931897395	4.89318021420226	4.07937987023415	4.56644905738736	3.04635173316149	3.88760559542949	4.00621380865864	4.2438568919382	4.43306225401066	3.98608772924063	5.42437578221563	3.96011534687051	3.56557430570848	4.07338467321673	4.20448829504353	4.43996357321201	3.81714340654907	3.81602139085667	4.03791837191081	4.16683205949169	4.48546243086004	4.16797309860066	3.64670963077793	3.75307343900455	3.89883860583162	3.91569671701361	4.55914802440875	4.4888619380479	4.1874941280407	3.91171130803589	4.04293713889657	4.08927743591019	3.83073226438566	4.10108292258099	4.07643966053124
NUP210P1	2.58090890830377	2.51899497708793	2.48086039805972	2.749090108177	2.66385629164994	2.80792695513455	2.76703040584792	2.34182486639586	2.5849374136158	2.48139403933354	2.63395573358596	2.2705954118653	2.42938259891419	2.47813413848667	2.60709381411766	2.72337316988885	2.3727848108077	2.45939336946489	2.31135277431487	2.67889493882082	2.51968554270163	2.31450813228072	2.36889874007022	2.53282777878995	2.72085323253607	2.77675027116814	2.57989862530901	2.27744174638268	2.66288793202989	3.01366182852586	2.36987040882932	2.66874262060636	2.61908287827712	2.76472602734034	2.5088485290324	2.93450356316461	2.68274991140548	2.52802134125518	2.89898704597716	2.65391534550957	2.77104132397802	2.40360032208524	2.61124072994576	2.54881882832532	2.70111284245188	2.34370189125979	2.42110200696856	2.34691224097939	2.7409701264488	2.47150875789247	2.47388478710733	2.58505045681171	2.69516515728774	2.33177594650118	2.67807467232804	2.23828595753305	2.53974959487234	2.51352393870135	2.67715106202889	2.68675845700846	2.80399202651502	2.45040269740728	2.50447113441263	2.48786763804233	2.45598281090924	2.44527629341118	2.59213277110237	2.77121151056086	2.66152477396975	2.89200991258778	2.23235553587185	2.18435791785531	2.07331088600176	2.59805859216388	2.91060927862851	2.303915630349	2.65392486346718	2.73447039937416	2.59036522664685	2.89334006163026	2.67067066481266	2.67281830811811	2.2993830693961	2.57409755685622	2.51766669906587	2.74943764563141	2.49919131063717	2.60045675541698	2.47789301963166	2.97917624856746	2.42773518015422	2.42741581264727	2.87417466356219	2.63116659127818	2.42079719979881	2.17401491488293	2.43633506331501	3.09225193290947	2.44423721947741	2.43149323839236	2.73793605325745	2.70647751744931	2.45545427241301	2.97993299544069	2.22384954446433	2.25060752291671	2.4043522735553	2.62454074116064	2.48219479085698	2.55989111780097	2.73638257509791	2.68538467654952	2.24190255844521	2.39100161101761	2.42947484354913	2.18028510711648	2.55878746589094	2.40094305022409	2.48927086800575	2.37748401027895	2.92956505913961	2.55199684039101	2.90765992580358	2.51500141396429	2.30719407049461	2.54203529296747	2.61627261281407	2.49978851070369	2.6456716927907	2.19420359740035	2.14089154694405	2.34158385112276	2.71814185555547	2.5717457491483	2.4886997904104	2.41272215916286	2.35055896583285	2.70545403868032	2.99432085448553	2.33671739069619	2.50744349591843	2.52206426627605	3.11772399567748	3.12232091092256	2.6126561316487	2.16941380248507	2.1140982442304	2.37980999943615	2.58806117359965	2.23573347865561	2.25039092839586	2.55635802628366	2.49897992520414	2.43842867946195	2.66612659905741	3.08057202940707	2.83889864348148	2.8893287218858	2.84962111900147	2.47039280260457	2.42049452291681	2.45142213571937	2.51302081166498	2.33184119302991	2.40214842328545	2.53089888188025	2.41961103212797	2.2611098544084	2.70327289726539	2.74618946558554	2.26363421931747	2.1653302164976	2.58836854539977	2.52602743616508	2.43604567394461	2.79237711303787	2.41760899357107	2.50735095316122	2.76493694510225	2.4827731801547	2.29891918291852	2.27328923746112	2.62869300026819	2.59017312949115	2.55138584687882	2.65361418061868	2.33799535393072	2.44668291387362	2.85665900282195	2.8163070961516	2.51110365715668	2.25132651199622	2.72916385344723	2.49428017446004	2.44964664312942	3.25336922223194	2.57457679454342	2.25746298501617	2.56354480456938	2.36219380653462	2.19294534684059	2.54475704992887	2.66520688046374	2.41271192039275	2.51299184194468	2.64100547458508	2.62935870376462	2.5295575798802	2.78144968910216	2.70758387507034	2.28556736899265	2.58655974299321	3.05544252888737	2.32609353255644	2.61623906727024	2.36775953556961	2.27683708029851	2.32019892989496	2.22208263031094	2.85837100473207	2.15579401813686	2.56564205423729	2.57597983627023	2.60837944781932	2.89866744666034	2.32499883182588	2.2993295933234	2.28011906758918	3.07659974340729	2.83069141669426	2.22214419060469	2.21003429332193	2.32294929260961	2.42781169083248	2.24911401769975	2.35770123285865	2.42183785879876	2.53647374634976	2.49749411712423	2.70123440067358	2.27296861195552	2.59246376571932	2.43740798747446	2.29540427919265	2.32752064976543	2.31480020532039
H1-10-AS1	2.4755685536287	2.56168536739963	2.51952752376714	2.46631787634464	2.38508948109645	2.5836639571795	2.96005616718568	2.70057692577028	2.22790527857924	2.43226989730957	2.48671127089415	2.65708796222835	2.54501081538956	2.58639360204723	2.61877176437794	2.34220169674845	2.23832940331524	2.58050876508713	2.29859748209132	2.38780949601755	2.36510947798082	2.65230510083267	2.27330864457551	2.31608518134755	2.56623230350469	2.43743391346266	2.36633695273836	2.55979923895644	2.10522849379294	2.63224944218577	2.61558479474188	2.39156003487563	2.64076395528761	2.34070838488649	2.23717635080884	2.42473924394686	2.21200103308282	2.55781244499224	2.47276083849641	2.47546123199308	2.52144446267097	2.25517883883814	2.51102708432896	2.56160542904566	2.68278461355662	2.68323284502685	2.27139651236288	2.34440715854078	2.30484896635512	2.78487715876667	2.13797481010301	2.34042671691296	2.2992239352579	2.11694610512621	2.3132101963854	2.32547911261718	2.42481128766421	2.52649539770288	2.15490640960149	2.28408182270648	2.4877750050213	2.52402586731831	2.26986508722746	2.31266150883763	2.38810512691265	2.4969240886303	2.58774595471427	2.51763005486979	2.24261511295206	2.64869400013691	2.34650726011806	2.17955084675172	2.20785888028663	2.29032439778587	2.28263337871773	2.326957974147	2.27563948390025	2.32976045425091	2.27063138474265	2.52230218823024	2.26279320659693	2.54885648247279	2.62008104856638	2.15335873355866	2.99451229467424	2.14817864041157	2.57190931673494	2.14916534051395	2.44298577142934	2.40706712977764	2.38893471623622	2.8016137732445	2.17284132777215	2.04842711648655	2.25485909678259	2.50434526067355	2.56466649811739	2.42194060288777	2.61356545677537	2.37998849852066	2.29684809873949	2.43196214794011	2.45545427241301	2.34572243888362	2.25004737173115	2.68321372033103	2.10585753817158	2.38002812593082	2.33528049281247	2.54648142814199	2.58403641172026	2.31463153201196	2.31510983100275	2.8394654692495	2.46291642404062	2.00139726584205	2.64015240755296	2.17789153741194	2.34347831648828	2.12169435530874	2.71539264896522	2.79045936824279	2.68682196276627	2.12545066265274	2.57915434766782	2.33905510318522	2.34816069758597	2.40082176548764	2.43656075306906	2.67004489682627	2.55907873116711	2.35810264000961	2.0353526385555	2.46240273532892	2.49701037537536	2.63900664631061	2.23363320575814	2.35150036394418	4.29336234714103	2.32164217764313	2.44053180155051	2.28608769124574	2.25490033264772	2.55303727837076	2.27298579757098	2.34450632340472	2.45912480258891	2.31306400913804	2.34688498665745	2.38696809889358	2.65128217315038	2.50755608296549	2.47427616648621	2.52255036308822	2.3238707518482	2.40319858497794	2.42464848088598	2.15239978783542	2.3400527742428	2.88186464850149	2.33988531520067	2.18467372185439	2.12446762766822	2.1275757381977	2.5010834473373	2.21637418722206	2.58242644299435	2.23748233171766	2.23453471905237	2.46942109587213	2.26287231934308	2.39885397304955	2.39204092165235	2.21461191686207	1.99205077570912	2.12762629028565	2.54438585889701	2.70347347638287	2.37997605931611	2.48910751025484	1.96913156113739	2.21005351784247	2.45769687425694	2.32702029622862	2.20683782362184	2.82761349419642	2.47092259711485	2.29523640126779	2.22613571461623	2.30262032658773	2.11996331591423	2.19973522955173	2.20804902896873	2.46409197963804	2.58659924518939	2.32484851410544	2.63061087346629	2.47002182061072	2.20155567211496	2.4627149442709	2.34257150119937	2.23828452235164	2.85732040349765	2.11377048934648	2.31602397204822	2.60978439916147	2.13768705935189	2.49868126134311	2.49453787975426	2.2480044557544	2.19755681087673	2.30124728942954	2.50207457580674	2.44752628192426	2.45221508506579	2.38430474769284	2.36450976601109	2.27590849845308	2.73664685052683	2.40041550916296	2.32164217764313	2.63122938106656	2.18927179027727	2.1895129695537	2.19812612457709	2.15988812508239	2.25222230253428	2.85313583995825	2.16930305772293	2.57733480645105	2.28776029778482	2.29212701012463	2.20061761277124	2.40505151318473	2.10442589680297	2.53076270551381	2.41661005966653	2.30531471465325	2.84126736855442	2.27445478018145	2.41532619256304	2.38440603450188	2.50062386800924	2.39291920994384	2.31917644021193	2.17443468294646
ERC2-IT1	2.6132519709702	2.56831018306379	2.83100912621217	2.71632224450207	2.78437261045807	2.67474794875855	3.00743012013268	2.69727520394813	2.79288894592402	2.80694499452682	2.34879883680979	2.83952836768098	2.72659237482565	2.84331625519076	2.74328544537973	2.65737371801439	2.53055728693886	2.63635591606621	2.43817709036302	2.4682159926222	2.76939774082147	2.82195515770181	2.41409987179292	2.59258899612409	2.80215248672469	2.74997369307012	2.93341393962453	2.71099958179545	2.61289912628487	2.57458719181778	3.00150113367111	2.94456194613317	2.75379045940159	2.93486688378575	2.52802147755343	2.71211585746143	2.80120196267035	2.56166534960928	2.42581134457374	2.78521194219947	3.23328188762117	2.44457597436258	2.88833466806173	2.75693224961327	3.11160280790561	2.6570027883501	2.64088872091016	2.87908177180726	2.7027137887075	2.96276699562489	2.58655624488621	2.71811861538372	2.80779189166783	2.65200048787508	2.95501607554301	2.75820665185083	2.59195118237926	2.92993893891567	2.62498859190953	2.62319263052684	2.63158499804469	2.81219612494106	2.70702027612684	2.44005087555668	2.96337002851775	2.57788641817181	2.65405776957517	2.82287837553046	2.50900551831378	2.36005930443971	2.5587698275698	2.42220217524187	2.64427700288335	2.8830177436918	2.70525182380792	2.66438966605873	2.67273183653352	2.66541676964574	2.78360066139616	2.65384809090379	2.28008266205659	2.93392068925285	2.6902586893991	2.42092899413236	2.90087246159423	2.64301809195609	2.68514437753914	2.59317225921821	2.50155980895946	2.54646038792576	2.51333744139257	2.69304634053973	2.84102902092917	2.63260104867447	2.41771570135867	2.50141084165881	2.27604313262577	2.50340780757817	2.70952675371966	2.80123455209421	2.71560633367224	2.3550982354479	2.66818218207928	2.75912008934629	2.33151457642154	2.6958429348978	2.47088091795526	2.6843213288537	2.44959995831635	2.67045773048673	2.40476239515862	2.86946158378918	2.72946791510503	3.31386697866559	2.19355790533476	2.53514404816333	2.93553913831278	2.36861409200236	2.4637367816923	2.62491297430158	2.92588572887638	2.35656197436631	2.77456769055774	2.7421235215096	2.59404533739045	2.53651955954572	2.78821465230606	2.78164330484871	2.39603748077924	2.75038495252057	2.69620331400694	2.74187916084446	2.92025398111057	2.85771044349659	2.77620324029071	2.88240897874195	2.81210884625883	2.46422118959062	2.76292728599612	2.61065169707621	2.92092241382761	2.62791780381379	2.80307348670953	2.87857132867564	2.3723058053775	2.80980262154904	2.37919596628305	2.61584471855491	2.78366847798854	2.6430563570141	2.82797005226299	2.88420998841965	2.59637955990225	2.96826677695515	2.38669479814117	3.3259410847324	2.59061699414862	2.91159791742318	2.55655861953805	2.8732678455867	2.74921924229337	2.50517852767743	2.61251357058293	2.71885747916028	2.6774159322446	2.69950807110032	2.59438135896802	2.76592084182557	2.65567713853649	2.6279495456839	2.56545142902575	2.89398364955129	2.77329473125204	2.79386075582989	2.45187984706757	2.50782850397077	2.46712130080916	2.82224258351956	2.6119742755471	2.42881420547812	2.66079984985105	2.59373555715462	2.42659016591668	3.02506594093443	2.78032189654022	3.10896338427138	2.61795402608962	2.49521469999407	2.53702446345758	2.58717925868222	2.76508128126132	2.54633937599878	2.79889555199764	2.77819686496276	2.66090379193443	2.93314527456846	2.91529834162199	2.60277501851277	2.71260432055005	2.52465056886834	2.55853489052097	2.67479548151339	2.44861107995175	2.38652902174964	2.5418522389052	2.51414877113634	2.6817081316751	2.91612384398822	2.95453314865778	2.46139921105855	2.81811590731291	2.51912061318565	2.68652824280868	2.45885295198794	2.57250028881702	2.31737649657845	2.48039706428608	2.61773141280921	2.75171049873154	2.96143856453532	2.50966556862084	3.38375572694987	2.57118790695596	2.44569743031325	2.84854124717532	2.61349615892831	2.65159563442394	2.60942099032909	2.93136290941223	2.50295372107093	2.72219216627873	2.76514848195052	2.50453835396829	2.48420371586712	2.78664171573859	2.74445034391108	2.64523853108534	2.72795865222965	2.63925240917851	2.70942990857506	2.58057598833361	2.77101417462506	2.21871894547669	2.85895589275728	2.63316437976671	2.33824531186521
C3orf52	6.40674300526791	6.04048965680112	6.52354774303824	5.79591323434233	6.2387329619694	5.63849097260442	5.8198693867322	6.11679299077637	5.82053302760774	5.58047912393856	5.56803182144177	6.45177775496482	6.11844212606829	6.81696220620342	6.13737023842616	5.62019537746361	6.04445919412906	5.84812611078889	6.3337733431627	5.98727730556043	5.44030362363116	5.93954572301152	5.7559282428432	5.91557456059113	6.69615830741878	5.12859873254014	6.36638058439503	5.60471474116093	6.28770980921219	5.70949636955451	6.21794195363275	6.66661156111429	6.30063984338269	6.29109023494248	6.10703769044017	6.94335346849731	5.64352246609908	6.74818952738496	5.66161970945374	6.04020581849879	5.86997216382679	6.16406407032157	5.76993743215334	6.20170527967506	6.36304357225954	5.59782037870634	7.0126012889828	5.41450427887922	6.50531125802475	6.23285492480103	5.83320332032786	6.48076575943177	6.61328281027764	6.95464126087617	6.23069663593698	5.76715530396716	5.64250929160818	5.58797153713294	6.26071515990084	6.48329284129959	6.35648719862261	5.24945178259684	6.55733314424174	7.12857897466936	6.04396950317376	5.82794950771939	6.08279681149868	5.69965232903855	6.79646465834538	6.96047269000876	6.12433166498305	5.13686709560446	3.27694934556491	6.57967609241606	7.30336297564128	6.38376373005905	5.64887774066148	5.06839021358677	5.76681294132943	6.60575360534553	4.99551836543105	6.74786481917542	5.26823452863433	6.76961284529358	6.41050979963935	5.21784099125356	6.22636830077638	5.2787997498537	7.39129627946157	4.04016054870463	6.41658811087302	5.85614978528452	7.12143468093525	6.19627730239561	5.3567080182292	6.48577637881094	3.6707866415601	5.70645724229248	6.12122658102389	5.85824751224881	5.48882700930803	6.18374900748092	6.30996216216334	6.19600439737689	6.05257287005016	5.56167530379872	6.3662344693362	4.97595714797977	5.56168981459415	6.21831153268057	2.17586237543094	6.84214279528803	5.43681778008408	6.55700721054875	3.42156117026831	6.79379428939043	5.7134381959409	5.60611773662878	5.66451856234765	4.92296798775372	4.53335884842487	6.25800146421715	5.90780647799666	6.66859082922984	4.6374065655701	5.67359894876511	5.59908725704636	5.85987125627999	5.0843702488451	5.75992485602662	6.79213851435991	6.98660277165572	6.49802038390127	5.85903861308057	5.43282193823141	6.17682707702401	6.84141756835255	6.10968186868883	4.86316622902529	4.82935258476782	5.97238620258998	6.35333671460586	5.62965482766284	6.48342219163084	5.60620991303659	6.55679893732485	6.70172354461523	6.40766138054408	5.66903662069209	5.84340266128961	5.90458733623255	6.50307949172356	6.49676907815653	4.5931383288276	5.13006727111564	7.25408665897655	6.57801208987066	5.30077365049616	5.70320153895585	5.47931251594247	6.22328746513067	5.72849196442709	7.55605918538507	7.79630366206787	6.09057104181032	6.01622243746349	7.04086572608582	6.30158538945995	5.8498829821002	6.31678454466493	5.52671282385657	5.91294315085843	5.91382859885656	5.6357658161844	6.76061481022586	5.69015987961059	5.60512411455338	5.77180777678236	6.36894373419575	5.6112150912685	5.4451616337762	6.76539105094737	5.43995829522172	6.47426796884298	5.58743630420073	6.84031817044516	6.05264843781899	7.32130388241062	7.13670953504438	5.30358926076009	4.93799510983691	5.33597522982055	5.98845221893643	5.97222248831888	5.20098806961596	4.82179813086424	4.39370582834989	6.2134006264651	5.01713865115815	4.94982280810104	6.67280095208989	4.9482858104686	2.36606003648883	6.34275152778499	6.52236174426861	6.1935027709185	6.48882251893011	5.58124589118883	4.84851411874009	6.510267575286	5.92227289898367	7.68541202374485	5.93724403990116	6.15538424465015	5.05334155090728	4.48238483883654	6.68255834645105	7.3666828233115	6.11845224315396	4.30020325486535	6.3973853879697	6.35542923437441	5.57634149473122	6.40231094456354	5.59992104700745	5.49592826324003	4.3368140242758	5.32571759484693	5.63013548010492	5.46923582825084	4.96466387519671	5.33940294058396	6.09842672502174	5.48406214937306	6.49383076340823	5.65729328919369	5.44764145265538	6.01432809774435	5.80135698940642	5.70931832349659	6.48813897088677	6.27618115663995	6.48195728022985	5.73774289201272	5.5642058041008	5.61869289787576
INKA1	2.73619833505482	3.25784909979524	3.73242136367466	3.48431449247495	2.90006746303764	3.83558744972665	3.20824438498164	2.99115947414807	3.55393713729318	3.63167048674015	2.98275358629791	3.17031579195258	3.08663068000096	3.21840938227745	3.34816956665424	2.95981459913304	3.12703307811733	2.80222764614477	2.98648992535634	3.03078733760947	3.63787962527635	3.19197589573125	3.24032703623482	3.14202193730192	3.1760655152183	3.23665593912178	3.59764343920933	3.54655785675231	3.11006579789173	3.40539352589821	3.03519937582833	2.96465196069149	3.04917791617512	3.38046889846543	3.11245311967155	3.16272828889008	3.39546577484986	3.34805591693788	3.62888176505758	3.54739779470571	3.1334497666553	3.46300214067325	3.25034067762222	3.95298168198817	3.22333964531644	2.99672106106532	3.42764762420427	3.40150691384635	2.95190141926948	2.71934409260256	3.48531575202185	3.32753059418499	3.66118323693454	2.92150595421305	3.60484098819081	3.05606505186378	3.30957526726026	3.2872077178867	3.54044866956597	3.30693959766528	3.24110321209198	4.47020102951443	4.22811998285734	3.15848327623861	3.75235427616653	3.30507125153289	3.78629005389164	3.71232202010521	3.15460497971982	3.00972003671938	3.57338989396396	4.18931420923831	4.17146423907134	2.93359470736016	3.43905946366028	3.79006343817944	3.82880546002284	3.47604222990427	3.54244715140729	3.32485083446222	3.45232646270023	3.64899418354101	4.30642781598012	3.06457012522576	3.15318977779635	3.43755380876227	3.38157421340249	3.12575769650063	2.86471817745974	3.47229842883365	3.46615162579173	2.91627740741957	3.3770919423093	3.89559317759703	3.53760590760355	3.29610824734928	4.34369459137419	3.05899946196633	3.01216009388846	3.20245176067381	3.58617713871657	2.90847358294416	3.65925606500145	3.33874950395978	4.42987212966778	3.58217413360284	3.54282907606898	3.11790240770072	3.48752564340354	3.16549717777997	5.00082715448288	3.61764799618613	3.94766545796504	3.40620905525177	3.66837908556393	3.08317035038511	3.97869952176044	3.37380105481593	3.21342083742737	3.66105014433284	3.12271888172096	3.44585809970176	3.30229298258547	3.07147383297535	3.69553702691657	3.76402873131852	3.73701704833546	3.24940822349591	4.45523216693046	3.28039812006344	3.33349096941773	3.4258864366947	3.31199441592968	3.86134508325153	3.1745985850977	3.55719824720198	3.21566232436911	3.38958638060435	3.07524609446412	4.36054006106631	3.24976319439966	2.96827725191552	3.20300183851765	3.13091603065818	3.96685541127041	2.95714941281472	3.12951740110435	2.95777061880246	2.94150437226223	2.65076180416007	2.78353203491182	3.44028692441652	2.89996306468895	3.18997807468067	3.29337231477484	3.48223997487838	3.05314815087161	3.47742117861959	3.42368884934697	3.12090650742977	3.56734312808893	3.43973927959529	3.16055101305516	2.89053160756446	3.39250947195319	3.31511500184343	3.24155330095057	3.13871202434021	3.15396314791142	3.31467234164098	3.27699049996109	2.9715142399579	3.64404753287332	3.28631046482293	3.02681412044811	3.424225424641	3.46801022406135	2.89404588038401	2.83417378641253	3.575991944154	3.12383819947853	3.07099515594665	3.22648216673557	3.26090531797276	3.86029560554226	2.88311547332098	3.27905146376758	3.2683485712581	3.1962765786486	3.70502791812522	3.17972247918887	3.66455055141854	3.48934622481638	3.26036817543839	3.23796924556435	3.1937256580424	3.2057955615589	3.36947952508479	3.3915898458128	3.36692096393807	3.34283451394707	2.43445970773107	4.41556728729373	3.37033226193574	3.11086551772933	3.10676602654299	4.21427730829294	3.39117205216474	3.14078577915679	3.0412949554081	3.47342456066937	3.5323475747642	3.94247143368965	3.35254503759568	3.2210745294117	3.24364267513964	2.92551783474084	3.09048703734479	3.12342776140031	3.60809850062273	2.96109188241395	3.30115323778085	2.94661692680806	2.91799500602579	2.95660736998925	3.30304877974241	3.25591319669277	2.8475222678417	3.37877999478708	3.22215923622645	3.14173381237198	3.36455547480865	2.8407245807406	3.33053636982935	3.18790083286486	3.13205849502395	3.64929080443118	3.24920307976808	3.10926119385932	3.27594113240457	3.40133904424135	3.29474884917072	3.00050737776218	3.26983404522964	3.07089220396606	3.26877849683517
SLC66A1L	2.21772068400976	2.2293553422673	2.37343349145285	2.290539501049	2.33862950927961	3.0444367132104	2.43706711885731	2.1477010698535	2.16371486920635	2.20803754453284	2.28719049571712	2.29718140938308	2.08319859229579	2.50299794373192	2.33409402972092	2.22815241814344	2.35672043564226	2.51984240242099	2.42809969596601	2.22909954246826	2.14174904234536	2.35673882510156	2.29306955957904	2.72732981627491	2.08775972874647	2.29770756165144	2.0393694787453	2.39939343613979	2.22240797055541	2.4877563019227	2.24360373519422	2.11989607325267	2.05608791560285	2.16194697792336	2.18763287904949	2.58476475315938	2.40631584393921	2.05166503764908	2.35348908796859	2.62372897949066	2.02187747890392	2.39374418583211	2.20099249972396	2.10933083082219	2.28401494187589	2.07884991324854	2.34614129353391	2.18213289123461	2.14588974004866	2.08214472144154	2.67541351175186	2.25884759164783	2.29160717073764	2.40167954735127	2.42014337597334	2.32050791229955	2.29970884586284	2.10011496105129	2.41487011057969	2.53120029503198	2.28263068882915	2.60911257940112	2.31854119137954	2.08031189699432	2.36996523654632	2.46373349809276	2.49616800268972	2.50894913111071	2.32318069429422	2.20605783182184	2.21782631149689	2.27265175939911	2.27586983939775	2.40729885494172	2.52765355717981	2.10884475784204	2.40511285975878	2.5321540268937	2.45263796947853	2.41716094451283	2.05777335661521	2.39020514691934	2.4914527225492	2.27025969760431	2.26178256201816	2.29059785549792	2.60972000492561	2.31661141810682	2.28797437971364	2.73678608907975	2.34078957091254	2.38402400915265	2.74464011913016	2.4147582247245	2.23599784376866	2.2255824084252	2.58213797628516	2.84185519878589	2.27209061510697	2.2582770442629	2.39049005338382	2.14183246579714	2.08264351807813	2.28717318093398	2.51016343309859	2.49300946186867	2.37680013276387	2.49319939545621	2.45520311700134	2.80225247552494	2.43775759556709	2.29017753749691	2.47944538567805	2.274700334357	2.09159525409139	2.39347925463599	2.71573598440731	2.16593131304489	2.12180709526231	2.22825018181403	2.56939681880479	2.35602197233769	2.62119366402767	2.29824692427759	2.46350101059982	2.40321795351611	2.48930633049499	2.49279654556099	2.27330379623766	2.53202568033714	2.52456337356463	2.20038541564283	2.51493535465996	2.52048083283948	2.41606958824636	2.43695778639971	2.18553268723942	2.44016833428264	2.63395749129762	2.33219793853002	2.32080039813506	2.61442312954241	2.43273771244525	2.27653458951099	2.74953564177188	2.85508299996612	2.20208031336127	2.40174851425685	2.2856357802695	2.32819420324815	2.31546214798813	2.55833102190384	2.46086199296007	2.34654088760736	2.34729841910738	2.31243647026253	2.47909068176707	2.31029493847526	2.51765111481018	2.51174448664555	2.18403981811446	2.08715927949961	2.27811319994823	2.48257482746969	2.12270030939998	2.28710563928313	2.13014141834468	2.45527064365986	2.50973921300934	2.10921439928252	2.33096071752917	2.17548184611181	2.3690276337698	2.00343712627623	2.63920635040256	2.79407730806854	2.54935080944975	2.60514999105971	2.25065186936718	2.30522231332819	2.4878778862996	2.03522815116094	2.18050535443692	2.46130847374357	2.44989051302064	2.52137526046839	2.09734737037469	2.70816116347365	2.20723643057554	2.27639764953984	2.45730246894329	2.41508824317728	2.33845109744889	2.28610522637912	3.98566008999589	3.01450370187701	2.23464963426763	2.02621006467424	2.69411600603245	2.12741424320262	3.06966722922296	2.26488968441149	3.23903122978768	2.28488178220306	2.31265166629641	2.32430622940833	2.19125204869572	2.4591397231922	2.33743656511947	2.31177135433225	2.52792007817912	3.74306847710486	2.48485892038833	2.27459251969748	2.33964901570701	2.32323312464126	2.22998297444498	2.40701558510014	2.16723263342817	2.51603999607936	2.36419365045215	2.23577740614663	2.64459480632172	2.30928584354301	2.34419854541237	2.5882102005793	2.07168415323952	2.1607158256579	2.29823831148455	2.34763719229155	2.57014376335648	2.37002440040982	2.44101237390725	2.7816872301999	2.92909418049041	2.3436183874227	2.42065396250287	2.75192113433721	2.49530382914885	2.3436183874227	2.24419739446883	2.14685894460152	2.33327569765992	2.69963522040845	2.3494363028883	2.34088645697149
C3orf56	1.87811778889832	2.00536054072242	2.13845108181827	2.2815106012179	2.24793686496795	2.07994729983509	1.99160435471797	2.13698011552925	1.94061002160584	1.89975853823621	2.09118737379144	1.89458033707243	1.82776092872395	1.77864329579286	2.31429568298649	1.98602488467129	1.73929067025043	1.80787491890137	1.93209089207347	2.11645754590623	1.93554265219085	1.86574064213098	1.93586437518898	2.05740157769115	2.05818312575093	2.18121147542388	2.45031690708926	2.1322729995206	2.40601068123239	2.27232207806056	1.68934279127991	1.8347948393747	1.96624844321712	1.75975760907381	1.96183340300063	2.12083899730151	1.94134427908843	1.87359062941753	2.01005733531524	1.9714628563515	2.06466623618173	2.14774699491411	1.92218547002998	1.93538501326468	2.08352108627619	1.76689851507135	1.88011943938911	2.07764692506337	2.0099018546556	2.1916239825499	2.2955489518147	1.7966838990213	1.88809268279661	1.94373511592164	1.96846579435651	1.73162927706822	1.93448406109855	2.33138186008674	1.69334470607986	1.88451610720166	2.26508211944119	2.5509336819731	2.19525596291798	1.79420098022602	2.11790972231538	2.0151414698671	2.1962550808476	1.98906688040446	2.00692642641777	1.90427068355267	1.88197583248163	1.72974902867614	1.90147068837052	2.06565111502923	2.0873184242983	1.83325624733356	2.11562622559478	1.93139123638076	1.90263712220029	1.87070110078855	1.66957199343314	2.11068812962502	1.69574789925922	1.95826739477947	1.90749821547107	2.0019796118048	1.99107893209746	1.9808333065122	1.95731365258937	1.95829620666929	1.83451891608476	2.03566542598886	2.26397327986878	1.85859262993881	1.91057708019017	1.69570079756601	1.8210479934822	2.17343946285036	1.94213862708336	2.13285135988495	1.80182591984854	1.85918082810901	1.81399370629788	1.91740830473584	1.97198436958997	2.23389614938806	1.91137908920225	2.1709590796772	1.80535357822816	2.32464359284265	1.80182591984854	1.82408711355799	1.94328006273894	1.99728152001911	1.90278618670169	1.79127202120719	1.87581244433482	1.97281975291394	2.2368163833376	1.97598484368034	2.08885760604388	2.08810631791737	1.869937067159	2.01645353135758	2.26716143391991	1.83983336576041	1.96713205091262	1.9064568387956	1.83779413130837	1.98074840031923	1.74192274209076	2.10392413846802	2.11164749401194	2.04991413583937	1.72493309179952	2.07574204865228	1.77745821128617	1.81834938169152	2.08523989417009	2.05693951719919	2.28043984646117	2.2427292700276	2.1436876022676	2.18056686078288	1.74128136790668	2.06194069202528	1.94320446950482	1.8911494019695	1.93565383775747	1.86777940550575	1.89463645955477	1.96603675205299	1.79840351150195	1.95569815182663	1.98271902074877	1.9707841414011	1.93945922024322	1.88765044988989	2.14261616167648	1.99839770089439	1.88816082895082	1.86774134360332	1.91061449417228	1.92479853767237	1.79998582744594	1.96518175305463	2.03616911148367	1.82112634592111	2.19018047539786	2.12537086949248	2.00174261906325	1.73886101590684	2.0609311659789	1.85534960456898	1.96273511056038	1.9867244769877	2.28223037283056	2.10201490821727	1.77852252394436	1.9003039870565	1.97102268399185	1.95673502046474	2.08352108627619	1.95505478074356	2.33089833306038	2.21323813288455	2.16683250065735	1.88934572929664	2.15641889985561	1.82190290102118	1.95976048466365	1.80021432931146	1.96525710264767	2.04267072871596	1.87183955188408	2.22733906982712	2.09742379503856	2.05984867204513	2.40915437912823	1.96937319863835	2.11759740091966	2.285866652753	1.77876912459888	1.85283109297866	2.36790128216064	2.0459904854628	2.0727146628009	1.77578391454494	1.82528340921428	1.86938854429911	2.09710863495645	1.70933623562426	2.29418988034735	2.01927785482592	1.94074647490826	2.09598478012061	2.0669889823294	1.92126429042713	2.1553469551278	2.01149878284277	2.01322936708566	2.48528853372484	1.85615637610703	1.97933200023104	2.09222093509424	2.03505089422459	2.03906170424212	1.86527308261	1.94799232502124	2.23082855761479	2.0188332707365	1.9009031266382	2.21772728184662	2.05935673370275	2.1334671751535	1.85539780081015	1.9613865423706	2.61867299171802	2.07875069555291	1.79286111096067	1.79122829326693	1.93525969825411	1.76798011169168	1.95191140233748	2.06301195286599	1.9590938463312
SPTSSB	2.92940512509846	2.71465927529237	4.03434999292037	3.00012679340352	2.2149789503653	2.73972625075157	2.61463121180939	2.66007300113814	2.56320789546208	2.41357022657633	2.73137628276775	2.60943985113521	2.64462921664729	4.18798376121093	2.61233146647222	3.18139014728505	2.68993631840545	2.7423464991951	2.49527366367515	2.76666582862303	2.84206541531883	2.29807562582791	2.34573614107678	2.39732715011623	3.12263033323647	2.66011460968218	2.80721466010963	2.53957942028199	2.48868346557219	2.50763927358293	2.49417137989697	2.59265552092988	2.55190613619863	2.95249085851632	2.80224354836532	2.87868848720068	2.45695943264481	3.6563581255035	2.5253209867621	2.54186680061522	2.41957724655992	2.50845026825012	2.50778789526473	2.79933650146041	2.56498698349682	2.84364747278786	3.09227822730655	2.60753351407775	3.13184093823844	2.92734461850244	2.79511129578607	2.85533504593149	3.16330712417234	2.59576497343032	2.63563145513287	2.6613655007164	2.37627126026835	2.53318158691008	2.22201878692442	2.3046318915248	2.37612027602172	3.26120301298144	2.46840095222918	2.35710511413864	2.52130927052269	2.8369670194175	2.65114889750279	2.34908222819068	2.30034285803776	2.4838219357438	2.58725532946078	2.32258847379503	2.26320711724291	2.21766984603472	2.84381920198928	2.95855538873707	2.3001746288612	2.54409777095891	2.67483839256426	3.05400206520539	2.40275058660387	2.70694021381568	2.65026501003091	2.51495016439838	2.42276948457021	2.6944716429251	2.63675056537312	2.43297208975925	2.54896968095505	2.94012305135443	2.23566840496565	2.5589263469445	2.84825441498587	2.52864074533869	2.61561842744631	3.00042729975627	2.52233586228922	2.75071828181416	2.277981889806	2.41418574484077	2.42958729963539	2.28687295632573	2.34630442087851	2.17736149592942	2.39289999082876	2.77251779883096	2.55564997131426	2.42219234815727	2.17880743099604	2.39433707781861	2.66794157261498	3.22733358487504	2.37692407592056	2.46642347480086	2.28557274259498	2.32534394234461	2.48353194222464	2.24753110200664	2.46938748396606	2.64256182419837	2.62874469705247	2.47679048161661	2.45154301175163	2.68068183312277	2.7553132986841	2.4999210259188	2.52229244585861	2.59979179833066	2.63202150221898	2.36909825202337	2.81211670209451	2.64535994137357	3.00711160938262	2.51597784870677	2.21824556621949	2.39376014320794	3.30979277631284	2.77015231492295	2.91298970883357	2.59728967929365	2.74781788843357	2.99895593046853	2.51521864258617	2.51946863118017	2.3945154410405	2.3593065313652	2.33226212308106	2.445757627357	2.2368412426135	2.55974187016099	2.51616703941665	2.5271070652996	3.52307031460416	2.28090325729794	2.25133130416614	2.73828756788092	2.6887532445516	2.33976816397327	2.30992531964365	2.41224588549665	2.35808672263437	2.42784522044554	2.4662572390425	2.4720152179193	2.48253102905243	2.37519951733432	2.57420729809147	2.4340443765816	2.31306584109658	2.53760037507596	2.35483264595196	2.26391060058946	2.14127241999037	2.08648070361423	2.45089600579342	3.06218865975395	2.66884516704943	5.70774982767932	2.2322584777918	3.38276147939065	3.91803186220633	2.312419383584	2.38480282233467	2.36319894803127	2.29794480035041	2.6060272663473	2.41658228084665	2.74767921460338	2.35614355606553	2.43286909706933	2.39746960622544	3.86670960367125	2.36075584655849	2.4405636334977	2.40553592658338	2.60838303928315	2.43741326103253	2.47060264614027	2.43256087299497	2.45398261748895	2.38298106073666	2.60709540127029	2.42368176502167	2.38271376910294	2.45813416023794	2.18462852318028	2.39327267926573	2.27123716446169	2.62783755085277	2.44837186677485	2.64393416722731	4.35667438412531	2.58733162671463	2.55550667215599	2.2218846672398	2.30834666860012	2.37075399786339	5.7455155064929	4.95081332105049	2.13280386642475	2.37518585534059	2.45644603508956	2.3340507522884	2.32971813397762	6.30242644366552	2.73051211754726	2.36352688267559	2.36057415441241	2.25688822653654	2.39236107796179	4.12517041598525	2.45987883378821	5.28437620783772	2.54858036588956	3.33870537556311	2.74469492090593	2.34861159316887	3.39658696208701	2.24708845770004	2.21982617823813	6.114161756901	2.44553507368163	4.32344383596632	2.11855885738135	2.41385345719829	2.48541597744433
DIPK2A	5.41793765641138	5.44976797690238	5.00046428016886	5.02210361868423	5.26668586355007	5.35321585394215	4.95620643545152	4.87757395548743	5.4899320513708	5.47737975578488	5.32478739996565	5.48456407006519	5.01719157114032	5.36837086034462	5.83494326797511	5.31264694364177	5.48940618455749	5.80133756618932	5.28883811773453	5.16616882733152	5.33040199949954	4.68187394513102	4.97787393776007	4.95715945685429	5.46031452806841	5.2121451012209	5.43367335061941	5.84712066380957	5.44491327244307	4.41948002171499	4.99873309531231	5.40594514541024	5.46993154010483	5.15577473845527	5.02302460032868	5.19841303399705	5.40140305475172	5.63466875257048	5.03500843452368	5.47119723187463	5.39595910541211	5.32319689623989	5.18946360284907	4.85630145102835	5.60554057621196	5.14855368912889	5.3915107295035	5.13889300665149	5.22332027238501	4.91942909982088	5.59380196582762	5.31004992716431	4.90966257171303	5.69699719825509	5.36787963093133	5.47890482302753	5.52449063770501	5.13091448217654	5.62641522389512	5.3999725174055	5.65910416131265	5.1764501465565	5.50613834627743	5.48328015363888	5.22366188186378	5.13207244916489	5.34210759130685	5.68656870888809	5.4255004085399	5.60087197412858	5.43034199622188	5.6811521563904	6.10411092781243	5.46693488595449	5.47781602501811	5.63938262121664	5.11069239756078	5.23992342344937	4.81174212708695	5.61017775217465	5.81758326211138	5.44318772427311	5.41158058261937	5.2829439270981	5.28788642424299	5.17473666275173	5.08048268105764	5.90303688011695	5.41855738344434	5.42857346792156	5.67686871540184	5.04176288403082	5.65591280593799	5.0846214028953	5.63032452814886	5.92559950854174	6.00769829421073	5.23831973144423	5.18740770341123	5.386273903146	5.54552154520983	5.26468572921605	5.70128821075228	5.248091837147	5.53742706868743	5.39683918365758	5.55868074293025	5.72024332027783	5.00886838041559	5.38860382883911	6.36407397269409	5.76329204661921	5.21315042367785	5.48552209690527	6.36179666864543	5.39371056668905	5.14183496725781	5.42933219489703	5.00317806145569	5.08332096263815	5.17698001256467	5.37716480196826	5.34461020756943	5.31717011563568	4.98189793228764	5.96575866837725	5.39778364652318	5.43904004768261	5.91271882912506	5.16087050283576	5.11913905590142	5.87782301042025	5.68227984813817	5.33468375679347	5.54909632930085	4.72671995711603	5.57033755137979	5.67280438398062	4.58669105388376	6.27472290431412	5.24901602259392	5.3738366568973	5.37525508892726	4.49913700400116	5.50987786143375	5.42024480654172	5.41077397371195	5.65545450798305	6.30860988175893	5.68808382939012	5.66980975358088	5.8639323757221	5.85294163666594	4.79701372081282	6.3244645681536	5.09091968354747	6.3483027149709	5.56907966893393	5.53000298394453	6.13270538021316	6.11139079645722	5.47689799802711	5.27248515489925	5.43831837648394	5.16475833245524	5.35293484332306	5.86576805828973	6.03454318118513	5.71868709027541	5.67706136227071	5.24979532285359	5.88978212190227	5.57058307545728	4.77979368353843	6.80976845743229	6.25899606555131	4.60118431669198	5.07868994085686	6.07054037564599	5.50122694410248	5.25598303155282	5.73550448266603	5.5271886427946	5.7116280142303	5.96905703159818	6.03747979437077	5.77677739393133	5.62659282225041	6.1436050614783	5.43021660170853	6.45894075758107	5.44501750155911	5.40600888032531	5.54357015471353	5.47562111330128	4.44103649104718	6.13049899085113	5.59711540803178	5.46321683717935	4.9533746375694	5.93499920024852	4.90169991399381	6.23027146237051	5.85261942015378	5.69058913822514	6.01168886053946	6.41067695267922	5.34493286915991	5.79994694715966	6.53383863307353	5.65294719517765	5.39120416109962	4.63562940199134	5.22986436813419	6.33656872671598	5.8992892881548	5.34862799372335	5.12387894582418	5.4006364635952	5.53353052862712	5.78985105736196	6.11799449115426	5.8845676349106	5.43946058612805	6.55664838596005	5.29501497386798	6.10004607319706	6.00227392544717	6.0487277094471	6.2173750069304	6.30822037897639	6.06727112370733	5.61319122951301	4.89829304653914	5.84937071094625	5.37660808880367	5.9416075353148	5.59075293002984	5.61832804787078	6.11993417880624	5.83852161390464	5.46881130053407	4.82112957204464	5.89250084515658	5.63211400833485	5.35856383421988
MB21D2	4.18778202779704	4.56954325714692	4.86266371572436	4.89409264456304	5.01848439468068	5.17945819502134	4.9095438374343	4.71908407394031	4.23948076979676	3.95620723499419	4.90959596714915	4.93658259454293	4.8729050635395	4.93150313974913	4.93171447662687	5.22816857948005	5.09610890227013	5.50717622939957	5.04642940060602	4.32519884612607	4.64938435133687	4.8774754466882	4.59462309234583	4.18985392164392	4.80770510590725	4.70052449258292	4.52529654983204	5.24931241811366	4.28690790068295	4.88536028244196	4.32563066786921	4.82595529228964	3.97673869524107	4.99749817774756	5.22194890819839	4.71271349777327	4.47854558764625	4.52732935956346	4.85748655418776	4.52735746865966	4.75796370696647	4.29864096159752	4.38418584993228	4.45283606902234	4.30536404422916	4.85722778789737	5.17038063485108	4.80418199835151	4.62305446387404	5.36402397716959	4.80569416699551	5.20720719069651	5.04178488595339	4.99787880238455	5.05878190904442	4.90707594362764	4.90566959429504	4.63994369134814	4.62467616874677	4.86104320692662	4.86612487371911	4.28575625906722	5.11612693673854	5.15163212957687	4.96046811739855	5.13943530244257	5.22541058234691	5.56728580299523	5.00752082115774	5.10390384227408	4.98211303400819	4.84134018352415	5.18678757064183	5.10483965510985	4.7720916058229	4.88225967183367	5.15444464872943	4.81977612987255	4.81262344392535	5.32215476850801	4.50191838819349	5.12478587324509	4.86871793078952	5.18816829174082	4.92360155439859	5.16423988769739	4.1729265149432	5.19446238336944	5.42919085921606	5.05092465303264	4.97890706900435	5.02817726284708	5.23272726463452	5.00472652075099	4.82774368470272	4.97386786998657	5.73721816244474	5.05346157178212	4.61541120128292	4.62888197557094	4.68921602847489	4.444670551754	4.89559447895966	5.21043177943932	5.07027457324948	4.65923913079104	5.4050403841139	4.80531948267662	4.94256724059759	5.254606099757	6.15345940520352	4.93842223149116	4.61499738780021	4.65227365455785	5.42536154688181	4.92680074893976	5.37501505388522	4.51016211935235	5.13901748291548	4.95424327790669	4.57213488520391	5.28334677089367	5.17415085509266	5.1641413511983	4.61583054210375	5.25973405336478	4.88751741897205	4.72647386741563	4.87152853924156	4.62606970446184	4.82491220409451	5.27474978811984	5.07159948873781	5.463778077861	5.09749547146104	4.90835611796203	4.76267893496646	4.59660597202317	3.97669990619759	5.08147279290075	4.23987333890996	4.57880321149614	4.51869090489917	4.67227571302891	4.63162802952354	5.6665769897071	5.62936257308405	5.08518779374768	5.66150782308598	6.56060701101013	5.88690514237381	6.37852657947622	5.2646633485695	4.83819405681829	4.4735550831965	5.53744597429055	6.31172371406351	4.44233283365291	5.86861105215532	3.78636810073607	6.47878871460532	6.16508175570379	4.24742934565947	5.5715697763482	5.61562343395263	6.61880862616892	5.78272211118441	6.42945422004599	4.09663750342626	4.82322850698989	5.34588741975564	5.5505544753154	6.02559385868709	5.69146232170686	4.7497227666549	6.10368246852742	5.77734003670378	4.2844277659777	5.07860477559546	6.00848148962504	5.16380799704775	5.42350028700321	4.91848258696923	5.93680328921439	5.92514200598702	5.95041508669625	3.90286792713333	3.42007709919493	5.28006193278503	5.8515278074246	6.99440714706183	6.95481553647952	5.47249799243297	5.55669613567838	7.2798925337708	5.61575892828751	4.60654630626475	6.24750102086446	4.93251725215876	5.52346052495327	4.4049288129757	6.55951750072854	6.11325616262774	6.23739029615593	4.18630206633537	5.74441398212596	5.64752572347204	4.0820653307864	5.81015438855619	5.84262898672848	4.56850610039533	4.68701722272739	5.63229749764797	6.555879831691	5.71896949113457	4.56903615666946	5.05475019152953	3.45978478993526	5.99134475874823	5.47271438215561	6.65046633576511	5.48726238932603	5.91376343980818	5.4677886647186	5.5570669312418	5.09889940402083	3.50760553991384	5.29679529943202	4.83690868828707	5.32039914908689	6.12231339543763	5.91765497970223	4.90418563503891	6.3476445960089	4.8961460415018	4.57858049695973	6.36805330779467	3.82958438908029	6.19413145783346	5.77951346801273	4.05334061822685	5.04446615400769	4.82954249164937	7.19544609916408	6.22612765342796	4.78294366930412
C3orf62	3.38309851320296	3.56732241549325	3.45690199788582	2.64215267818203	3.45025446305023	4.51019322440539	3.47838055569278	3.4247196867945	3.84854248373203	3.088822588873	3.41943762328779	3.92468167701197	3.66572196755485	3.87215862400774	3.82337423194869	3.42236893131275	3.22033724394927	4.26016703274618	3.5651324413096	3.81481317962305	3.63796693206428	3.40619111898765	3.62641355336693	3.5967965829192	3.33773517428761	4.00060202396516	3.71636699552372	3.79036670658949	3.36797490030534	3.53468549972179	4.02979681891589	3.56253059230056	3.64421458522036	3.62400535299909	3.86558611560651	3.10458265590072	3.34216636933694	3.85479063586389	3.53646145568548	3.66967376660242	3.63212196850839	4.04834010349231	3.30971294871943	3.81788851743132	4.0596764613618	3.60993224531723	3.71766469379382	3.80704168924819	3.52538013914967	3.50047378280075	3.60137822090476	3.71991094175262	3.44542831483876	3.37786430093671	3.99387234258749	3.24213674090617	3.87919717488432	3.51968526881062	3.52945166724957	3.95654850309546	3.41591680779574	3.24866795099365	3.84315008706419	3.57444892376267	3.63105091733376	3.57111802216287	3.78640297643359	3.88806214657537	3.67787075900018	3.71259520517409	4.02422134648637	3.76102541296531	3.99207735943462	3.86466689290488	3.42783725344721	3.7504545028825	3.90346406659582	3.63062796567232	3.84009251862363	3.98984884804649	3.5398904772738	3.38372697927116	3.5491260291547	3.36023384324874	3.63883068784776	3.83221929389134	3.58433825165221	4.32518980098857	3.78434871794548	3.87841921848693	3.7858399826524	3.328001091555	3.66737165078516	3.54428756336721	3.29375120523727	3.73622873029296	4.36672715959178	3.73438528134855	3.44997333447313	3.67109698916435	3.85129054210577	3.5599657013583	3.45036837701033	3.67624739036925	4.01053868452853	3.70387634311802	3.92685167893535	3.65659671583419	3.81578401396363	4.35285841112284	3.84429308594192	4.00692063390326	3.23870307973583	3.78674299414328	4.29169392323095	3.66058797817271	3.82457653626886	3.45894141019923	3.86506869671401	4.39150190436188	4.24762608852388	3.89850524875256	3.73991873486049	3.20434088703247	4.3564234445475	3.77294224016898	3.67879295776332	3.86964308827666	4.03393987488148	3.77806997117044	3.5987735177391	3.65591305981556	3.8840882233128	3.74669741435213	4.08915149503399	3.09017734101108	3.95315779235722	4.05381930379789	4.06516525929749	3.83303069196428	3.76536988274678	4.10144782468559	3.79783113277254	3.22223069653971	4.00816080385057	3.69757711469449	3.6092736842215	3.51307249870439	4.36384697579221	3.80140444415082	3.26630254817264	4.27663641452772	3.97426361587845	3.66166628702869	5.47614215727221	3.39263107027462	3.31515256668569	3.96817450062608	3.42485080301959	3.13942998749715	3.78652429817811	4.04424601237726	3.54028348855382	3.69479293714288	3.729268196705	4.19087652478779	4.15095656207818	3.68103032830951	3.36492155301139	3.53668821596484	3.55241041986493	3.26964687499035	3.3641638822963	4.33511395015019	3.04597086444922	4.10953908641304	3.22180684071757	4.03604483345067	3.44045349284822	3.77767057554594	4.61290966412598	4.09879675551576	4.06330439188356	3.62798955064879	3.80385506425795	4.66667569214767	3.94774138557876	3.544766071961	3.49102945401143	3.21850327698462	3.84708405074331	3.59105074980866	4.00371254403593	3.84366392774796	4.24082889577096	3.26143055261042	3.89357087676327	3.51918408667669	4.03511168374691	3.13395751749411	2.98091648770178	3.02870464177804	5.00622542356015	3.72150278780394	3.33437564897588	4.10295586232976	4.04272331174893	3.25637989774532	4.15518730051945	4.01145890300268	3.9169376982804	4.27360466103802	4.72483154248196	3.77554808906138	3.20792080691992	3.404103418473	3.85144570809422	3.42720780157045	3.95526788854353	3.65798179576662	3.33393168625348	4.04749644387718	3.35992245387004	3.78030643618564	3.8837765282982	4.23218928378485	3.04835272101935	4.12376413190574	3.6918342217739	3.66656957084017	4.39553472850268	4.65617561963561	4.04115734368463	3.6715684658836	3.26800857576159	3.93809603131049	3.95617129602606	4.04388451691211	3.50816449304059	3.12102587152672	4.5480271651464	3.75217529101205	3.96733757295941	3.32315876539587	3.75200992275176	3.34356432558684
TASOR	8.08693134261958	8.14511952587755	7.77090739414687	8.0834927425053	8.11992778253825	8.67379817849112	7.82016743297832	8.02245242972072	8.23694601871104	8.40335351544286	8.16561012598544	7.89477171132533	8.0791207319548	8.12533634628709	8.64586140744662	8.11494863237603	8.37736039799123	8.8435133234665	8.33848766695883	8.23464792296983	7.97119836472707	8.18674330323968	7.99913731885758	7.94388635413077	8.5209834241167	8.24563849548253	8.34441063828709	8.90748198292657	8.27094971208052	7.80324001042023	8.07190282261183	8.30604978959463	8.29109619396655	8.19101212710616	8.04012282138965	8.22356417691383	8.08382542469374	8.38283441238038	8.08566334996462	8.31891665661412	8.26998289347828	8.20072925651379	8.23955184401692	7.91577118480907	8.17055035262043	7.63661814617187	8.38505199097189	7.8775924279426	8.2080255442664	8.18355638452547	7.90788220119248	8.19964221561247	7.69502553027334	8.1191282915676	7.98078405321892	7.86933593699635	7.84094881176057	7.69745560259573	7.9550214700178	7.97048302863906	7.85958574766568	7.76254626884917	7.99558739216625	8.20579928235432	8.04361648738311	7.93796952118156	8.04431397734656	7.93107074805801	7.97525188304143	8.11640372841928	8.07477107832746	7.46015830701739	7.46852509775406	7.74785806772736	7.92114991329264	7.98437454999784	7.72583240412213	7.87169954745659	7.9360265491341	8.240592523322	7.75770965513207	8.26312879063093	7.74268804736493	7.65061028468184	7.69432733870108	7.88851938492853	7.87810993128315	7.64014937619537	8.19939115411777	7.81380028818095	7.82517751866957	7.57765899845744	8.12834053120339	7.92872065138623	7.78536732405474	7.94926938712293	7.17022047490406	8.18736112447838	8.07386533625171	7.84302948637612	7.73457151717695	7.92132033095718	8.14635456739319	8.11009270027163	7.85692206242138	8.03283936469696	7.91795614555593	7.7903288978068	7.54269298002027	7.83588277170527	7.44637002065402	8.32870423179176	7.59250275182144	7.70865465310995	7.6781751131521	7.84056843679261	8.04149152053456	7.89658159147446	8.05277359971701	7.93461032376249	7.57806508866101	7.65183206018541	7.96753448549849	7.93304682863612	7.76131306846699	7.4588950848124	7.97143191509898	8.09737753101437	7.78856701550606	7.82924511130225	7.87196667421169	8.07624032103635	8.09124744852235	7.68507646191218	7.95611913785575	7.89860833489886	7.9894276325649	8.08412065408754	7.61773743671002	7.48713266333615	7.83422995072234	7.86507211314663	7.95800219324483	7.91553352974605	7.76026761206066	7.89772249284365	7.79229653435913	7.64411633060337	8.39770631431772	8.58646349589645	8.20882052166384	8.3495840545329	8.74562197440104	7.2616616758125	8.742656592956	7.63610695570749	8.04681849063618	8.57267839701138	8.55485871287487	8.11618746667095	7.81345292904489	8.35299527786215	8.42868720530181	9.02930241764988	8.02456607276343	7.79128930341708	8.45565295927302	8.41233519062253	8.45649487967601	8.42397306240783	8.61833672122905	8.21812894837755	8.66240282839468	7.29382914160472	7.98525114567186	8.56084576323428	8.28941308446677	7.69760201640004	8.59955680836803	8.07017735722933	7.79305035256758	8.59597096332388	8.38185173514842	7.94276766219037	8.19111888162804	8.35942898310191	8.32579395568497	7.97479199755562	7.50014439181662	7.6200981954253	8.27834165424263	7.63837275998907	8.06246890321214	8.66908875173021	8.42702210142381	7.79178977823484	8.10869472431244	7.95287431768877	7.95717411092284	7.95501512784116	7.45772919731904	8.00703852157885	7.6117319228939	7.83056122079418	8.65854754634802	8.69328224197135	7.63567825303716	7.86015974735363	7.96217365971046	8.10023284460582	7.5394582540611	7.97329533437229	8.15491697782764	7.27910479498925	8.27219675138093	7.18592269995188	8.51675740920427	8.71695888624835	8.12651496058459	7.94737863655578	8.34838108955019	8.07746191279491	7.62483160372378	7.88421475845144	8.40983853534103	8.19017855655659	8.647187344682	7.72676537206013	8.56945232621762	8.38103717561857	8.48914237500527	8.41332010491019	8.79280442945215	7.91013349338314	7.85610548117785	7.97944619989486	8.01248400111216	8.59873038324329	8.10428306364495	7.91269831756793	8.31990507571112	8.11588286547907	7.94582390533093	7.91572146063843	8.25152102795026	7.79080334219355
EOGT	4.75753249401664	4.67260617703033	3.58215854173954	3.49454742068863	4.56773815007006	5.29228010136135	4.97148772552104	4.53518618840784	4.64460478739345	4.1386518622048	4.73360615439821	4.76569055849723	4.40007586821566	4.99996306362856	5.45645909194235	4.72629663844427	5.01914599822737	5.71651123623017	4.99465958695224	5.34682545994124	4.64201545696045	4.67188248568331	4.43331447369003	4.37349941557292	4.89328855960445	4.95168040866982	4.66808956101464	5.59613402004049	4.36698053661072	3.53404705865796	4.88981150198777	4.71869303418465	4.69311813459655	4.83897640835174	4.8283228610583	4.36452521314618	4.10304896448309	5.27553324065321	4.5952663504045	5.12325588039831	4.9728664849477	5.05660322915531	4.52961434271047	4.40848546235185	4.26575035622226	4.73977786434142	5.71833532931906	4.74811512451197	5.41376098785718	5.13821673725702	4.70544349520891	5.3693774460141	4.44822090468066	5.3590087897157	5.37211124499472	5.39036917457497	6.12477230519279	4.15054698823662	4.91554685532881	5.05104000534267	5.40696048870874	3.67181174977958	5.37337897480895	5.15932021316662	4.54282503857352	4.73717166025064	4.94832503164158	5.6781694282255	5.22918950941019	5.75155195358482	5.35124636121164	5.91196284754004	6.53195812585024	5.2699991493982	4.38060836875168	5.38591503573553	5.41783075165009	5.38475262756787	4.93088326990114	5.35169562949301	6.22743389814637	5.55048663948693	5.03417465429885	5.28364032857437	4.99987771797888	3.75776537516211	5.07773952919047	5.77210284838181	5.5606774923023	5.32342109292664	5.2707399011683	4.28095689165145	5.01921838956893	5.41926104272098	5.7708488675103	5.36569566936289	6.57088872592481	5.26796727751889	4.86429047467414	5.12688125446921	5.09323423073169	4.93315088956489	5.24888216899567	5.89291734662302	5.19067749965288	5.12076414728681	5.42156666587573	5.44861880995385	6.7355329190981	4.92018217001444	7.11562733609024	5.25479792028364	5.20629885686659	4.86967496763043	7.04410948093893	5.02994493852692	5.14084321547436	4.86772714933518	5.47598918211948	5.33406042257399	4.25162597071157	5.34434473588649	5.44631438090793	4.33806616308741	4.81981300565122	6.67472506469412	5.17714066116133	5.5163709430361	6.10780578617076	5.1776393879702	5.11748737415657	5.17571656710778	4.80099835567537	5.62197312851518	5.39659076190612	5.09717810882664	5.22215712199514	4.95997708003765	4.4015327643221	5.88346468015976	4.34453962144478	4.79349074389808	4.94760070196748	5.49553426024614	5.6603719661466	5.08408602440614	5.63574216750865	5.17620674598569	6.42547894315925	5.43013333961652	4.60766096929348	5.94431287974551	6.05240683023696	4.4193094166414	5.85041188622251	5.26076900338206	5.59323926876371	5.73145670689564	4.73481576658042	4.90787598725192	5.71988410923126	5.72981056370335	5.35061390443039	5.96618614447112	5.17602265672494	5.4461927468024	5.41198117174219	4.83576061403832	5.23881713064518	4.9373201848968	4.8845301611951	6.05016369130324	5.86403475961594	5.55431020170432	4.8744930581968	5.14028923608301	3.98754194031127	4.83197345463417	5.36002586847595	6.2141045245189	5.94640248655825	5.50455183322557	4.98165338049581	5.43327604224801	6.15133192768194	5.3243479947677	5.05868515500091	4.32895142165899	5.70928568139489	5.30974950337457	5.21353390018872	6.59785123765429	5.76536719560711	5.81664749023463	5.08555553852704	5.33147739999825	5.40428193084604	6.44666746025023	6.26365025037251	5.0099351614986	4.9855661284195	5.79194813002004	6.26734748880762	5.22516414133325	5.56744647050437	4.62371248919139	5.60452678947036	4.62418750592766	3.95045191101137	5.58175172130865	5.81081549399878	5.50604076171074	6.41531241789743	4.967046210958	5.13199406396784	4.63142091176648	5.76334224171887	4.19799442618583	4.81544769155576	5.73021367288366	5.18295234551258	5.49389993595325	5.62222427879865	6.39589276133187	5.16025484395018	5.89714243064747	4.74554722113929	4.07350495397851	6.10941810402081	5.07974163569423	6.22983632735492	5.47727368580004	5.57567027944889	5.50870459833933	5.02410582467384	5.26277726457286	6.08800064629378	4.97956141783467	4.93741026423737	5.58219038697895	5.97311079576414	5.35111572944793	4.93564705454339	5.80293499917566	5.45510569692143	5.1033569351211
CFAP20DC	2.53699733621489	2.38723106752955	2.69529642828475	2.66705180644034	2.78242953634507	2.63644603627782	2.45042913213763	2.31642855819653	2.3414456037476	2.45249285415693	2.50484232174974	2.33679732094991	2.49880698057989	2.36874798463107	2.48228438462678	2.64665797348033	2.40743669016623	2.95225436442998	2.39571817430003	2.47356224671438	2.64042890150735	2.48011752267667	2.64770484355459	2.34195511932076	2.69976717717831	2.51865568875441	2.5196918618062	2.40214288165096	2.4814315614527	2.9710299375559	2.61484163915784	2.48550140416152	2.13920982817141	2.40947972040373	2.32998726884733	2.37769640146848	2.3699267652826	2.59187262667542	2.49085196425072	2.46172807740651	2.45033517239123	2.53708709463723	2.56231586947198	2.69576261555897	2.54135602582023	2.39468325664901	2.55019659285539	2.36744519051383	2.26198411334554	2.43679449108001	2.428775541044	2.42494388561852	2.32211070610683	2.5266900989714	2.3782491854291	2.47931927910491	2.36378216853728	2.27931390857381	2.40315359445378	2.31195032858302	2.25582396512568	2.27237660901554	2.79953802407939	2.37615278008669	3.17132202430851	2.28138162134746	2.55158804302287	2.22351322929805	2.63947435342531	2.32849733616584	2.46856829264709	2.24384278515362	2.44172704661894	2.50923879204238	2.44923632366723	2.4313229524735	2.70777401575628	2.52648453587521	2.44913967337319	2.71278269421122	2.34682889360337	2.30410269513302	2.4126864585637	2.42488105884373	2.38914666557392	2.28075989349685	2.50371873468348	2.40857930529948	2.36986113260316	2.70915125074504	2.33879875800518	2.44270976493831	2.4105464047734	2.20409818279721	2.22425667584706	2.35625850698174	2.47805494369951	2.30786476901332	2.22857502628715	2.24349749577794	2.26970671538681	2.40718421610414	2.53993637033757	2.32036271272251	2.348428267372	2.79987194918435	2.38134361896006	2.21506672168582	2.19011926115893	2.35274289692361	2.29078685271086	2.49473794030795	2.66708448488236	2.47376279472029	2.42464390139386	2.17820687939373	2.35710511413864	2.49957147241204	2.4668167809494	2.34853022498375	2.32822544036343	2.40198424766913	2.49761249516058	2.23423869126763	2.70385647621459	2.30594352751382	2.39456627229398	2.47259353754061	2.48681596542527	2.40181822924338	2.54378994495823	2.33032031432057	2.88608204336781	2.55389002126234	2.29729744246195	2.40704724064687	2.85279133268202	2.33243927482988	3.48757268992751	2.30715095454367	2.38723106752955	2.48057970901495	2.45298263252721	2.5728455944707	2.26890179119058	2.29637577035639	2.19455900156556	2.68311967185722	2.84217251567251	2.90917624832206	2.80088011338536	2.48579382925801	2.31906387829303	2.419037082328	3.18064143387502	2.56893624693506	2.66235170395421	3.38855455907467	2.4913473135163	2.75841132656703	2.31403905902631	3.02312357209382	2.42453877771975	3.197297387656	2.48739918242485	2.38073668421913	2.56819057504951	3.3948005594584	2.99373413926963	2.5125321977833	3.73925682675287	3.50806397135619	3.17862746067875	2.48681927694373	2.60797727419226	4.61389174074135	2.74841948079943	3.48831325627451	2.74684960505509	2.22746599945222	2.46276739733302	2.41837658668305	2.61356777576206	3.91052734249505	2.68340324694277	3.76986542480657	4.315484903539	2.30831218784473	2.44570090348808	2.40798305459126	2.44533714016997	2.25994073988781	2.60343870545337	2.70617962153388	2.42867817738449	2.74230927296161	2.70560759606584	2.34889642931812	2.42259756409729	2.50165759582823	3.01797144831532	2.26443955409252	2.75306192769618	3.0024191212774	2.55745879764083	4.17010626123989	2.48468096268423	2.2896397769082	2.55343695298877	2.57093625072464	2.32468766634741	2.76508058399601	2.38044612687835	2.7257423810626	2.66239371949269	2.31293315197404	2.6701313969595	4.99542302725454	2.74062473145819	2.39703800519407	2.4469346825719	2.60043944561227	2.5349096760156	2.60048919572436	2.56797073747818	2.65879433198144	3.64667353867076	2.96259284833272	3.41880664042912	4.22623218204288	2.66279807187143	3.41581367944087	2.27781470205011	2.66749088730573	2.37018874442025	2.38101501798435	4.79675937392667	2.68139420290979	2.82941626501914	2.83617912391532	2.79667805761839	2.32273068012882	3.02326710631368	3.36120785537971	3.95183752076991	2.67801196495347
C3orf70	7.4202504415258	7.3846963189386	7.17287649959353	7.46300110622252	7.1948648184808	7.75612626044086	7.41488826672478	7.37967011837374	7.65846560170297	7.35265701312912	7.26684087932323	7.97381981839527	7.37491874862802	7.03817639145424	8.00750085794526	7.06107615177068	7.47139015494128	7.32795109262493	7.27474467964712	6.90599203894821	6.90718726933896	6.8093532503236	6.88935891449038	7.6857730856602	7.65744631279409	6.8937084776923	7.44960259294591	7.60132608847366	7.28323392946716	7.35116268415434	7.60602870446012	7.53758158638051	7.66272528561874	7.45241385180384	7.64202790395354	7.46455336405098	7.03301718644085	7.48319892928734	7.30103340709562	7.43387765788573	7.63130982437334	7.59087020986513	6.7866084635814	6.9849565715628	7.60304132668849	6.99426962337256	7.80492073115393	6.78479477354577	7.07301916713513	7.08795629898818	7.46980830284848	7.51803844499117	7.39212867022695	7.25733521013502	7.07846376986547	6.85715696124371	8.2543981201523	7.42480767142842	7.51014037143667	7.70502180304382	7.38707694510731	7.14027559363685	7.48441889504426	6.9151857066327	7.16231242380933	7.31089995171937	7.66562111450703	8.25767585644162	7.58590752743001	7.47069795069079	7.63905507419063	8.68750710555305	9.90910143713	7.12059995082617	6.95650563214074	7.66427121678695	6.44363199362266	7.15196125995683	7.54178337861734	7.74832605725063	8.83595564766703	7.32995497144318	7.21431312448857	7.44620317584531	7.4916072371829	7.33008932823327	7.30972109806047	8.71913074722951	7.71426029772079	8.36374578626454	7.43109613164776	7.45674318523052	7.50660903907304	7.81910305539406	8.37671124471983	7.40144826393439	9.71585661250881	7.43948294019249	7.35660841458166	7.99491113094317	8.04431826052652	7.28950265866656	7.19072771291477	6.87855068067754	8.29011378673053	7.7777611492071	8.17267437198497	8.07891967302896	9.1620794059789	7.81260916641389	10.1873372114918	7.49180908783443	7.74123599830323	7.31796674028261	9.3906242455366	8.13350383666621	7.24148416000283	7.19698747327524	7.14686513702617	7.41115628336305	7.26102536991749	7.78226307133512	7.40520563383785	7.77225698070468	7.22593647873604	9.09855149169783	7.18534568688006	7.13797305231797	8.68157816219021	7.31435287800814	7.56957458963498	7.3945637341983	7.19467347031241	7.47530985581189	7.68713672372705	6.895089590229	7.36752399480133	7.70552137167036	7.5506601226662	8.94253600067485	6.99818965819317	7.56081730479506	7.52519485430765	7.28821217203378	8.23374362169911	7.16843556470968	7.45071352687914	7.71334204407225	6.12186297326908	7.14597761758487	6.40691199326675	8.39034846836366	6.65105880727408	6.63942631288995	4.77225902364839	3.61907391711592	8.40957840784898	5.73126909787766	7.98850042476413	6.62048513391164	6.24389323599751	5.60694985996583	4.63844483076908	4.41285415330509	7.21043502026075	6.24705587229483	7.41756466129819	5.11225865616739	6.51173050910533	6.79342878383919	6.03992869073637	5.89372153178262	5.5711216348585	6.40528593618244	6.79116948615533	5.88351088006293	6.0751782246356	5.52845610401676	6.54457106078971	8.01194059188627	5.78226755786818	3.89619713972547	5.51186174459348	6.60492987819282	7.02153548032125	3.64980421854545	5.11659047724486	8.93889217828416	7.8259298041464	6.79071827565277	6.89410516846414	6.11433007483244	6.97011828697392	4.75533005977113	7.18442375775491	5.72383105433266	6.51483786222604	7.90100308691118	6.15085234184341	5.48560342969322	7.21483991020158	3.45290121275078	5.17731952335839	7.32258970419554	5.41665805467892	4.24068810303718	6.85238132229798	6.9695212063923	5.73351087006542	6.24535322664085	6.95161173393271	7.29208917864944	6.53813405331833	4.18204882494042	5.10612197867018	4.41479182546053	7.70023655403448	8.493643778174	5.59441191843173	4.34023215408711	5.64451970446949	7.28249625743975	6.28055811476788	6.69664539581739	5.94226741816186	7.20354996498616	6.79298648621366	4.49688346276927	6.98776295868717	6.30919347876905	7.39823449608057	4.68592842000885	7.16002482532112	6.78214795169973	5.66993946988001	6.83828885350423	6.65014546891508	4.1705194875425	7.15106049900488	6.62755812865215	6.18139549894848	6.36617107374062	6.20433396769837	5.98466600356702	4.49990080729651	6.72511572664901
ARIH2OS	3.13124612408537	3.41662265524831	3.5206378002443	2.8617797779279	2.45463319557737	3.15473265250182	2.69968224788126	2.90132912099834	2.92189778661083	2.82980018259712	2.344814524931	2.89224641506317	2.46655865966159	2.79384206109237	2.41684171623872	3.13029306413439	2.88302363629392	2.79255929849716	2.93630507761232	3.46008999770005	3.01803717887489	2.98133485284241	2.43218941457816	2.93104880156753	3.02663136294715	2.69968595211208	2.89049580284544	2.93194595301028	2.91800176844919	3.1617248433373	3.08294247828624	2.54036881861269	2.81726982783456	2.95987857451168	3.18058045072103	3.209851580883	3.3487149114377	2.67769205223558	3.33096623811891	2.95089243645748	3.53763628430846	2.95807631706381	2.98331226904766	2.79767258365106	2.94559505197999	2.8264165687618	3.38998903659054	2.81067279586491	3.23664384261984	2.87030835846976	3.19911337645942	3.28251350759553	3.32424878534195	3.54526040545355	2.68646446952106	2.86378308238335	2.70151041593111	3.02360961991893	3.04648744512021	3.04172361397825	2.94592683964394	3.01491102260248	3.4245297734124	3.00573075205095	2.78436617216972	2.89905237112281	2.66712741622334	3.2655604506227	3.62560793778731	2.42166976598393	2.68496706556151	3.1366543045485	3.02878790174022	2.53689768793708	2.67546238095675	3.06913667610515	2.6682411750081	2.77148844670685	2.98889403429788	2.40625238013314	2.93326029390964	3.2911790057177	2.63472539955997	2.5351620597145	2.84138253328811	3.10005212575613	2.52959376660323	3.18314893162704	2.60008221373967	2.91062146138748	2.79047922891848	3.01203579261005	2.91428919342983	2.88168970829186	3.52800843280498	3.55111439011628	3.2711778536875	2.75005119789553	2.91445611684638	2.9289898379904	2.89238560375101	2.96073528180948	3.02682999898815	2.48558178912054	3.65985437381011	2.83225797181013	3.25084400035496	2.63002241312452	3.11797145163313	3.6627318434879	4.1340200364321	3.51387621215797	3.42801792586907	2.6279230368622	3.74888067842145	3.11254745291027	3.18358959567123	3.45350464112676	2.89481010392436	3.01676943994719	2.85364070676713	3.04088539130692	2.94460957852605	3.25414788536723	2.56029244500158	3.50660570826564	3.17032354116091	3.28114189695156	3.13458308180951	2.3348268881031	2.91255602431423	3.40032044417161	2.93514583880112	3.04328429912792	2.75133693096612	3.27758508441373	2.72409429358863	2.56698244180156	2.90672367556667	2.89874760774683	3.69084887602496	2.76571130357573	2.83232044591165	2.78132711610043	2.72805094714847	2.73903389915158	3.0927308200222	3.57054800621112	2.62027359054196	2.71507869390134	3.33636893650757	3.35340751137979	3.39551671992255	2.97858186613653	2.5027220392845	2.3740446548756	3.2306000382439	2.81564768380348	2.87907720359787	2.75481140355902	2.59145211049894	2.94730533779075	3.28635362898169	3.69309729940337	2.65882918116517	2.8642356583537	3.00443014235456	2.79490191896922	2.99895942630347	3.25987039754563	3.0223469051844	2.70314764794443	2.23391741444414	2.63710694913764	2.56047690265721	2.89715177326334	3.22454170384854	2.55190704976079	2.70808665432386	3.05969250949206	2.90897231817941	2.81796849500816	3.33872304680229	3.57286497800748	2.28303375454656	2.68152105508092	3.72316180936777	2.89536347199265	2.92654382506174	2.79442222457773	2.52418922539611	2.62994960381696	2.58531067790127	2.95922136295149	3.12863665187515	2.72955263077947	2.39434100061506	2.79923545613126	2.5402384027445	2.30778383531779	2.73264573059836	2.75888861941801	3.28010018409903	2.92809686516359	2.68469303351423	2.78491238146666	2.92402994825803	2.90244936948398	3.41644341437279	2.56489705409469	2.80319972807476	3.08776552512723	2.8006807822642	2.53925005728412	3.05811834719795	2.96617216150133	2.82599023757746	3.06759981272218	2.7469768792459	3.18870982841398	2.81667309659365	2.44388382042449	2.45769904764559	2.66987442446599	2.27505404179444	2.74597555982986	2.72514449534524	3.63516443275313	2.50970578826114	3.11403174715536	3.49122389443521	2.96709346307332	3.14262720616964	3.01263080105908	2.57306598173717	2.74940995360345	2.9045139055297	2.74851494006969	3.43763847586456	2.57430284891312	2.71196718890436	2.97672846894825	2.49442354771016	2.68698792770093	2.40074629274661	2.90688683554768
FOXL2NB	2.20114730230368	1.98048072004244	2.81782861297273	2.69974097723034	2.61708099545645	2.36443475896522	2.64066217291879	2.30401138066869	2.40872879292961	2.60053738729931	2.63342279631403	2.34892683553403	2.30391620629271	2.49201431944052	2.45888050709151	2.35777322184496	2.35080480981433	2.36178725970296	2.18011237184547	2.77932616639671	2.36086504237461	2.3267183467859	2.34066655935216	2.45345711296517	2.73530320972909	2.53520839339318	3.08595571550401	2.54306122690285	2.37087368518497	2.72582395651359	2.22801741525024	2.67458987228525	2.35386824237987	2.44898623528993	2.53725153832193	2.34788423622702	2.34635116677837	1.96656157865066	2.41265365504359	2.33542196479338	2.43905046838468	2.41868706371324	2.23160500570045	2.11331853800697	2.18103931315474	2.42227560549959	2.45392787712564	2.4990256092463	2.59489479756894	2.23684240460896	2.36672404672208	2.51967178921733	2.42181645137406	2.42728233734666	2.89835590857664	2.17467155070964	2.37857056300589	2.26164792232761	2.37564090930792	2.34969039720845	2.25210218108929	2.6119587608187	2.38882408598544	2.53631480935934	2.31645600456217	2.29701864036878	2.29784218406387	2.3127206856438	2.46938753565044	2.72416878179715	2.11413430563738	2.34534868286529	2.21513859431486	2.31023995940616	2.2860341671354	2.06823878055795	2.51102889199266	2.48894488946734	2.33196077238166	2.14610456589206	2.28351226150948	2.29969664526354	2.49155386426389	2.39591142818328	2.37175712134358	2.33969544787425	2.76037635186372	2.28552585657946	2.29418956718952	2.56589073163301	2.41837599773942	2.46291513902436	2.44479538200065	2.42505621802385	2.19177056290606	2.30485113043491	2.36855249465199	2.51049061283903	2.29198444361526	2.20391196317039	2.15353254095594	2.57036937231504	2.20487090194558	2.21125300827615	2.34263237812054	2.96266118216689	2.38902142708328	2.31277013699397	2.20939652535392	2.0075088760504	2.25492052027725	2.325875017277	2.36262837008966	2.2913593776863	2.20204373041942	2.09999902085571	2.39081899076405	2.22167364313775	2.48450976376375	2.54792443958397	2.34588784180533	2.41782353784207	2.26612465798602	2.20207466990807	2.73701079887828	2.10968821313202	2.10247009584697	2.24295191179502	2.23920627551675	2.40443740459323	2.65154978135677	2.37372518769136	2.14419544083657	2.47306111610272	2.18046060996816	2.56074770060583	2.40249912813432	2.43966407767211	2.67336718824679	2.29921903707081	2.383105199427	2.24248857313303	2.78399476805632	2.66835922148641	2.00671911279936	2.32540397534341	2.23383933863899	2.38129855819519	2.27320782613712	2.26138626899553	2.17237580878762	2.42699053640164	2.29986879181221	2.32337790990643	2.54839000100561	2.61672147460411	2.38183965724405	2.34233810469891	2.41296970859467	3.10774870455925	2.28599878543889	2.14443563632164	2.168154666518	2.15368919337102	2.36880891589207	2.27869892263785	2.37690826192304	2.18958105532657	2.63433611525728	2.33791354442014	2.33191930625634	2.1663596572043	2.63569701067109	2.2633165159076	2.42221112774999	2.34621734006684	2.61776628182193	2.63300736932528	2.66038152349422	2.21923617012259	2.3373445850479	2.31374289791996	2.16872011926102	2.17048237126776	2.48219200229725	2.59331111859788	2.299731656569	2.23670035564168	2.17115142174737	2.39232119385198	2.44035325657815	2.22821572383008	2.31324269342781	2.52888307837753	2.28731316994871	2.45955243419513	2.41870445301716	2.37943066774959	2.40077338688525	2.10949967327375	2.05935385845687	2.28886974773913	2.23965475295727	2.35896108050427	2.14515783670866	2.28168827339062	2.37983069574569	2.1717423669952	2.38860356854906	2.23649883248435	2.31100480993784	2.15681775869695	2.49225054010206	2.69847480358712	2.07597741595097	2.01596049629036	2.38847516937983	2.27386617927003	2.35420738958862	2.49526304834353	2.30034086024424	2.58655197300429	2.1433073849808	2.31779371184111	2.24324038345019	1.97003925974643	2.45911358316333	2.40225099573062	2.45692639185849	2.28944409872109	2.1196148847589	2.245443113013	2.25454012260224	2.24093445762706	2.48593690790195	2.20177848197298	2.4194980159459	2.57067928237833	2.17541461224478	2.13323870753625	2.21888010314477	2.32510723587678	2.1614692577082	2.18279072704647	2.57128717185985	2.29474045751598
ELP6	6.49670818477039	6.14443434501046	5.52064990892128	6.07273080870334	6.22997045887816	6.38452823565341	6.23660625908203	6.39743338370731	6.01772815400293	6.02319926411507	6.32654037611421	5.9582825491388	6.42822441132536	6.33375030633884	6.45060303601313	6.44484423528643	6.38519200765075	6.11451900077939	6.40764381289594	6.12314621826761	6.13031057361707	6.25209928047967	6.26926793031668	6.1046623144207	5.98323299446629	6.19670341265445	6.12572852824161	6.30516061889267	6.21717943529608	6.53220417451727	6.4876395056038	6.06984683060793	6.00779475155172	6.27839064681314	6.58701342072643	6.59136888169413	6.45588031112699	6.17909811326736	6.40411006024797	6.10308090665437	6.24617253926262	6.35888242496007	6.10851548227712	6.4908229563073	6.32328046550494	6.30576366105587	6.40713900495435	6.5519331850967	6.39989061736037	6.67136946826195	6.24470937156745	6.05357305005141	5.95146634952307	6.00026989615647	5.72542624121681	6.31094662935388	6.21660599362212	6.2909151876795	6.41169055739845	6.22841172862044	6.55512251545499	6.10202587830374	5.90901607847759	6.40931760424462	6.30790924387029	5.84931240087221	6.29347669961458	5.87800595732598	5.953875066508	5.94766843895765	6.08414794949433	6.20257984463979	6.3607061897713	6.37460725815859	6.5348154865355	6.01032720229387	5.74675836401436	5.9856241267477	6.0006261750544	6.13509740068167	6.12334956909725	6.01686438262617	6.32302470486821	6.31072761865188	6.00692070412247	5.96311399223887	6.00622748439987	6.34527763491026	5.97460258873889	6.73621752590206	5.85884082774233	5.90122739993033	5.89651020618732	6.03944728499404	6.16419839166377	5.81104418979515	5.92939938754935	5.95937445610002	6.08343329184406	5.9513051804542	5.89041202809857	6.00100923759578	5.96615478536572	6.29483218613803	6.28591068537401	6.08032887457636	6.21715149561383	6.20962836966069	5.73231067908079	6.31701665392604	6.74868676987371	6.38822648477949	6.14294198378757	6.20808583673235	6.33161227771805	5.89045068969046	5.94594764113809	6.35061321963524	6.1690251015679	6.04142783831628	6.45756511895032	6.02203266343354	6.03928048283367	5.94695273277734	6.13160291451876	5.97835313117484	6.24117021872187	6.02859073989703	5.93980076966497	5.91482814718565	5.99293365154783	6.23425805805179	6.17743292536404	6.21585698047953	6.29522201370618	5.96537234097783	6.17510886731608	6.26669504147431	5.53167568967097	6.0018692186965	6.02085787134408	6.23008907340106	6.14853091668824	6.12773196182308	6.02518167185124	6.09772966977759	5.85042135115763	5.9764336314485	5.91416091746634	6.12034928092502	6.50534745214852	6.46415406268046	6.01708901649636	5.80436187199682	5.74676809580491	5.57052320231679	6.43812034394104	6.5395126406543	5.7019890773358	6.2129225231033	5.85999482913307	6.40896536966403	6.60372615873419	6.21635895505807	6.18125639437973	5.86002421061875	6.11704324356859	6.3990847177496	6.04468041003373	6.41952967785879	6.47155137442604	6.05781366021121	6.1114916778651	5.36290962357291	5.95989773177729	6.50651837680084	5.85802354015347	6.30768006552523	5.62671899172831	6.21259541716496	6.20903023500897	6.72970389402835	6.42496092121832	6.75711882813943	6.3480020570527	6.43077237680619	6.38415382786962	6.62100153506492	6.2343522036745	5.88735597541727	6.46990686700693	5.91983864964869	6.13969510775916	6.37479263725978	6.02823872084613	5.44773778766141	6.17285660635601	6.20898575980875	6.18500117749125	5.87841437333004	5.74211636444182	6.14210812140075	6.36313817802628	6.48221415698319	6.34704793999331	6.17105983150515	6.20411398491287	5.96166649663572	6.22671680023478	5.91596068826373	5.97273654700938	6.85722522798114	6.45905067317811	5.61862528626249	6.49978830509603	5.68446225673951	6.03445046627198	6.21549859671542	6.02551257564998	6.30607740902665	6.18454288104264	5.91849134336235	6.44000822315989	6.18422550126231	6.45899650622716	6.29691967522022	5.32602984344895	6.14954903125503	5.94996047767663	6.59734881346156	6.2394449553938	6.39738059659586	6.62533936793432	6.23390644672827	5.822831324245	5.86979072670586	6.40166742935384	6.12341283430829	6.56183805118323	6.34673712117749	5.99855462644604	6.29903251053195	6.3532261512778	6.26499910223528	6.04879179753873	5.78718122413809
TOPAZ1	2.15307373667909	1.98107219481458	2.11688263954453	2.17050939747401	2.12877132986884	2.10386465563166	2.34419863295257	2.11771421628715	1.90676157463387	2.02361249712373	2.03538910184181	2.03581917370584	2.10314749066228	2.13378339212327	2.13515835764818	2.34133967739147	2.09634356772427	1.87795334698344	2.20894958452113	2.322715262723	2.20375273923362	2.19238070468945	1.91292366048005	2.198263230638	2.37391083551931	2.14277297001692	2.46916560322659	2.20012961661491	1.9813265080488	2.38163092709919	2.21635329999133	2.2209703153735	1.73178192429333	2.09713177409536	1.90799117598071	2.17916651128752	2.36071204232207	1.8676404266499	2.07011316530747	1.99283952003761	2.13055235591739	2.12461945766072	1.97073005314605	1.91800112663049	1.96134026751949	1.89382022929843	1.9327018079634	2.16468618046683	1.99572475901445	2.0231092798772	2.42749179852069	1.95008978859357	2.0669158862238	2.00801085859989	2.04611451162148	2.08041728628093	2.0459298513796	2.07722105498649	1.98374874691357	2.29998179216674	1.96054335933679	2.27551810590003	1.90910999916674	2.0158168151393	2.22965742556392	1.82850485209867	2.10342611180168	1.86203901369252	1.99809228015681	2.09981120570644	1.95205501548141	2.09149084922018	1.88381196361007	2.05073856182111	2.11569093772049	1.8438100000804	2.10340145201914	1.82106343534291	1.91760163339979	1.92346925348351	2.11263174345661	2.25612180121154	1.96450496737063	1.91277067247136	2.12056254928141	2.07443168726835	1.9376782176376	2.00583703092491	1.99765213806318	2.18535230729686	2.0135049994797	1.86060530728422	2.11992789065385	1.9092582515238	1.94066064247672	2.09601961248538	1.96034396837888	2.5246495491461	1.83239178865113	1.83811809268804	1.92070069352235	1.91990429468053	2.03779820861592	1.94596030728901	1.92902863375566	2.20090770189961	2.29706031634204	2.29619409834297	1.89059132431618	2.30321587612074	1.79913835410627	1.91375017881828	1.94290118411027	2.10462708571318	1.82344555847649	1.87978791866259	2.08885711776063	1.95747316797874	2.186232835743	1.90042736212977	2.09385235610266	2.20794728128696	1.99361645019613	1.87129514775095	1.98512512734039	1.77137062969585	2.02351728717318	1.99312602962895	1.87413543088668	2.02423655730854	2.17358722373594	2.26223542590513	2.166059942192	2.19420510328723	1.82631693388614	1.82146817248074	1.98635402814407	1.99188086333514	2.18688388362904	2.00287236820634	2.07261073484453	2.09162575543741	2.29544763447318	2.33722218983004	2.03000561542595	2.08119463532339	1.91142456609611	1.78145350727936	2.07320307977252	2.18895176927062	2.22520269568385	2.16976141395182	1.8901693919117	2.10053656024326	2.1491049283985	2.33787755959282	2.21696042761742	2.28793079187921	1.96991384463568	2.16176018386316	2.05033077967492	2.00105464684442	2.05643433947683	1.97059498876129	2.07130528370175	1.88774670261302	1.80020816262188	1.77578462185233	2.14695598339528	1.81480256626393	2.08568916667876	1.87379020439212	2.0035468752856	1.97268699957037	2.04406078767374	1.88680192295931	2.18640334561514	2.09787788136162	2.01594323863015	2.22101825472784	2.29371974050626	2.08736568729222	2.1614145206682	1.99307452971982	2.26742117985302	2.10324207996879	2.10557875446804	2.35860847718293	2.16014245983548	2.00076560761791	2.27424802437207	1.9013711812236	2.17947135298818	1.99238217752776	2.10229976021755	2.25911518030765	1.98497129615046	2.04985950157837	1.96100553370757	2.08539278625291	1.97233603220579	2.13234954391501	1.96145573927683	1.73346004968019	2.14652375762387	1.93398698325856	2.25726448616689	2.03256547347769	2.07737084847772	1.96855199154126	2.00688517481151	1.91319966333706	2.04586452071154	2.13135516144802	2.13621208440965	1.87846047285686	1.83913935979535	2.1574300997065	2.09057890445782	2.26420494083871	2.03525486652838	2.28065221607134	2.00492101110157	2.14826338527697	2.15361065785032	2.12821172435375	2.10485149647681	2.06696080243909	1.96510826566644	2.01714863199564	1.87543943562872	2.00086142600849	1.93564335978179	1.97922451095921	2.14271696862711	2.27551810590003	2.01936470253279	2.58349202469784	2.07947374158915	2.16714696289211	1.91636013611292	1.96108305207713	1.96043432090263	1.74659120161053	2.26846419037251	1.84444605388504
LINC02877	2.39219215619522	2.11025431619245	2.38080391108068	2.57008093129824	2.68773532706879	2.65461666440374	2.31319355087358	2.3074054532986	2.00886087293355	2.2831627344619	2.46930236601929	2.19687804718096	2.60609165119735	2.37640045511912	2.59283933512127	2.34547586970043	2.21176192178384	2.23426490753971	2.28310446477699	2.30613629143992	2.93927052434849	2.30208841978585	2.22071866271631	2.46474918049603	2.19274829823862	2.48207935555715	2.15540739960326	2.80381735396418	2.44469440786777	2.35719268371863	2.56166913161447	2.31304178343817	2.39008197365752	2.55005270189686	2.25413053908504	2.4532504949845	2.30258708835871	2.24277156667158	2.4998552028739	2.56331318379716	2.48233945016324	2.41799900734076	2.24806239359228	2.29682091860062	2.03623773262271	2.3464603489295	2.41794692250827	2.18950466153173	2.37799419096917	2.31834641158316	2.15236025988659	2.28496233878326	2.47452913942655	2.27166538957929	2.7002723527521	2.36075236635567	2.22822213815978	2.35972980746443	2.085699907052	2.59456334036576	2.15335412952496	2.34563814275496	2.45876128471855	2.22270347695895	2.31030187302046	2.60186883401967	2.20424032497904	2.29008867442552	2.55412310203346	2.40170182638757	2.40936669399828	2.1409390905198	2.34692911629944	2.42694767589801	2.28384279246969	2.31772346733366	1.97682990870702	2.27634800316813	2.6000268443321	2.41588906146766	2.42531725875476	2.55200540127991	2.20454547216046	2.01079498502029	2.22977894014954	2.18500988589738	2.39274838180156	2.09737480027676	2.32615478035446	2.36762771063103	2.27722510994871	2.1626808312711	2.15412456428182	2.12324017883417	2.48326581784617	2.33470093273174	2.27990472880801	2.49166786507059	2.2747733753924	2.28573255706257	2.20727561731849	2.34573614107678	2.21365735201039	2.51174262562376	2.56510577537674	2.37146414742148	2.48191302466575	2.52750969442564	2.35305769394332	2.44584227052218	2.28138121845148	2.33653526435384	2.61408923228452	2.46401788055096	2.54770980844804	2.46652771199654	2.36757879971002	2.25048205512288	2.38483310151581	2.34488696594869	2.36651607154224	2.52187782104468	3.00202381794005	2.33688545841487	2.39708115722223	2.05569718912638	2.20341308865703	2.29952344105061	2.3416803368379	2.08245814555518	2.14012637652261	2.20610149936732	2.16174979194745	2.46305523099444	2.33229406862973	2.38883516491721	2.08437205833509	2.35492180420141	2.62390812262322	2.21506698850947	2.27834065857877	2.39477050848644	2.50561830975601	2.40678376260722	2.37316232883346	2.20125083610076	2.24843394626664	2.53593399311774	1.92705760170797	2.252097688119	2.30909613653338	2.39531298648499	2.39376471505981	2.16432718839609	1.93625025098214	2.35699303125111	2.44027539854791	2.09601692964287	2.35798042991131	2.42354616720342	2.278204282389	2.45745815830218	2.30168849994062	2.37119398926468	2.36878712271567	2.20837442114987	2.27977124972557	2.24805469325444	2.26675532310947	2.28649498246064	2.4807585542561	2.13364962451706	2.6182041824508	2.18806226786601	2.36204132152708	2.19238363402124	2.42686178429915	2.30382184309992	2.33300726384434	2.28411917243589	2.43558677758237	2.2878024202999	2.37628637372456	2.20837940971773	2.37753139309516	2.52946648354696	2.44821707516391	2.25676724113284	2.27086421598515	2.12582431064106	2.21572002533988	2.20358074915764	2.23730913791585	2.30498819789595	2.25692824668511	3.46923507269074	2.56094447141748	2.10977708507751	2.3803978206888	2.3372082899886	2.15241746449432	2.40879649075191	2.35308739411032	2.12311732420148	2.28662458462489	2.37464467813502	2.27190857915893	2.19390328028355	3.08390612494439	2.70032357523131	2.14127825272307	2.09702902108861	2.45667426941351	2.35770523932491	2.30013160084017	2.15655500711883	2.18724676335238	2.15076925344766	2.38003385760175	2.28165933355979	2.1116609190689	2.43225292951691	2.30583942405302	2.24910238706481	2.28315547419196	2.34351454484411	2.26862003620409	2.22859101506186	2.18268788135705	2.54541242895332	2.39246232222638	2.7429379119788	2.26264684975076	2.65487342811265	2.58441024631944	2.15196487572787	2.07298282130902	2.24268850332175	2.21102722716004	2.31288333305418	2.29359598521087	2.18204052600706	2.18787427988555	2.40987339822003	2.44231651451987	2.171968360535
C4A	6.43203924657237	4.28454541396126	4.88274999249059	4.95451441863093	4.83666772884215	4.44507867597157	5.40988109627271	5.13182956550136	6.09596098632332	5.48832083420235	4.9959543677809	5.52956893833393	4.50520141414643	5.09852137190826	5.73362468594866	5.36194215449381	5.58322824921039	4.82354662512098	5.90940871006642	4.52343742488925	5.22920321562698	4.77073077698175	4.85993539341345	4.77214117520766	4.10795458611071	4.82068774223786	5.00601998663851	3.97481196620815	5.72778596296621	5.65840347528647	4.39205081101198	3.99741874119999	4.73271227406761	4.67660611101584	6.6418448718504	4.17680221427534	5.84944378338494	4.72993850936472	5.5384395095958	6.50437031271094	5.42781134831273	5.47468275251867	4.57560321624179	5.91006717859924	3.91869830021061	5.41821057331899	4.90823925673282	6.30552576299382	3.81171238978553	3.61410007912918	6.43394967720131	6.35588735186481	6.05699380812033	6.34736600610992	5.92966149265275	7.33242094285202	6.47927006510801	6.11143966177241	5.793017960211	4.60378710032805	5.26693959716839	7.12175064434314	6.06787514770405	5.85372219879183	6.09399683449609	5.5857406726207	6.55294339444992	5.05402313665757	5.49622536702598	6.67230928943573	5.40648269792025	8.2093739567439	9.66246746373266	5.5584184363542	6.29454819339477	6.431373382533	5.91129120779432	6.79893439356907	5.06201594832353	6.26008064325284	7.80041254145349	5.17013242113899	6.56232031776809	5.99911461766786	6.25549166181659	7.56664803129158	5.52961233506011	6.93597857111308	6.27113333978874	7.43189676522998	6.29085241497248	7.46352624708324	6.13997627195815	6.15786029985892	8.38026516343454	6.58073182567847	7.49787344038024	5.16203769308849	6.19112846689046	6.33056308878154	6.56160494833647	6.50142697738623	6.74531250643408	6.74803764562278	7.02897384278676	5.38220942196399	4.58896951414801	6.12863742382595	7.87847177276179	7.49895635009292	7.69178881128698	4.9044521051873	7.46486867364256	6.4606011249688	8.14138719830581	6.03263722042132	7.58167497784965	5.99102049654612	6.17521619172592	7.20583103757928	5.1281173330673	6.54985542127633	5.04977888338898	6.51120226363773	7.52993399422939	9.52930230816873	6.14426165845426	8.11379200373269	8.25491945922971	6.90953708739344	5.02346868988995	4.29371762123694	5.6778947171283	6.78791384576211	6.42603415216132	4.85434688334325	6.31150387931321	5.46998765984975	3.99586779953755	8.39164497095591	7.36461605191344	5.72885565233084	6.13235589014429	4.50974782438432	7.1167012863971	6.72046871780384	6.38753136648988	5.61716056612585	7.62118245696273	4.95250950645647	5.68586249916972	5.15054003429326	5.03613641189321	7.11019864843111	4.70139522838113	5.29304098029948	5.44007311664544	6.58761794830338	6.61737158309414	6.20278139288797	7.01042002668384	6.98999347768016	4.76736691380854	5.64467615642057	7.74343342467066	5.76168195445844	6.5828426500837	3.66136098705797	4.80447464549925	5.80026987590454	6.69269687301691	6.16706242598188	6.52524995126718	7.81863725074847	5.19868502941766	7.22755056331886	5.86019558065067	6.10496482257694	6.64586801971996	9.04373991171185	7.22171190134182	5.63239976787888	6.58595761238886	6.73388830697411	6.63398945581801	6.82711905347735	3.5869716952064	5.43408287083102	5.50964110046127	7.90739507124779	5.3290824586612	9.48336280423355	7.37389341761845	4.93866375921582	6.27291743049216	5.44595161929262	4.91436655777915	8.86337250806896	7.82443768249214	7.45124299896228	7.47842451391289	6.31660282654639	8.86055172214448	6.68349877691786	5.43996689555769	5.7746525039832	5.37438496020867	8.05942016546114	6.86777403914114	6.25277860954062	8.61347256903264	5.50104708540269	4.60748441727034	5.8248795118783	6.19164553342392	6.84597374727818	6.04719779750267	5.47750949480702	6.28075976310176	8.82388977670285	6.30740311899181	3.74868751449926	6.42481994587888	9.40510104823825	5.89233467567176	8.15915758116765	7.97382249294829	6.87010027486385	6.75756781096043	6.34409083864098	8.05763334810367	5.42030641224982	6.06312580327846	5.72793858651113	5.8983929648986	6.58137200759447	6.60009582655207	4.60001531039544	6.72155944465413	8.30789313629986	6.31923233558991	7.35542689921682	8.18248618731747	8.16499317386262	5.36721011725554	7.21512133985755
C4BPA	3.59038446141783	3.45752196860982	2.43154569187799	2.96755473066064	3.05152582747139	3.64571942678908	3.62720272328776	2.93088947843051	3.19925067842055	2.53056025677152	2.72131907954614	4.64176537687604	2.70198549214889	2.40403021665372	2.65663787844872	3.87310295895022	3.86695030767275	4.56650305186405	4.59668690737195	2.91396658901959	2.70936082871608	3.12271413732941	3.00231635094149	3.15606835025976	3.88012131543859	4.24780861340579	3.43294717735643	3.63966824043226	3.04569377772284	3.78160021066049	2.83629558295781	2.7035500984276	3.26445378392739	3.09517542659477	4.88099762636849	5.33696423163882	4.26538292701473	4.35021876243063	4.41168417771667	2.95477249391162	3.88534710375287	4.37435436123601	2.6812390561158	3.57272440377958	3.05820101517957	2.90208019171643	2.93983206337838	4.22033629307675	3.84137705187162	2.79247017214311	3.6445050523677	3.51792069775727	3.12214556817853	3.40197561620968	5.40769352211233	4.85857341220799	3.9968994468691	3.71404008383275	4.53532202145862	5.07177084450782	5.72668985383593	4.53792188786773	2.25634017539885	3.69120695112906	4.30345120252667	3.42863199558747	2.92513673251386	2.47667016752831	4.87570557435609	3.24196913140569	3.9099110523129	3.75139195296114	2.26108766320701	2.46703995639433	2.46190993706047	3.42419067251235	3.41842853649783	3.40453101463666	3.07398588550423	2.99104595712628	3.86515450393451	2.23724137643489	2.53555677247956	3.11153548843342	3.00441138897109	3.58650979373549	4.37609590872378	2.78218912673132	3.80142044908963	2.62675264642231	3.26231477323446	2.64345458795935	2.61449886597093	2.89469173810807	3.27825222123843	3.10727052932129	2.20017104769556	4.43017584582017	3.05211637698732	2.87825991884399	3.29106989236021	3.42616432079703	2.49417678675039	2.85354729539222	2.34698907644547	2.68998445955656	3.36652420686784	3.03229295005995	4.06800511514289	2.94644875628797	2.30745487891468	3.07794935859444	3.18490923410761	3.99640260720354	2.09059944540704	2.61380739786657	3.39985132082697	2.97999878914317	3.39206864565555	3.17204091288141	3.10278074862053	2.74080890809929	2.65934173291223	2.98825406371244	2.64265139110371	2.49420274611973	3.12620709923635	3.7158670629357	2.20942488052853	3.46494673961878	2.30568863791359	2.95367755780212	2.22482935969402	3.98526195257581	3.56582565476841	4.13502062355303	2.74491315986307	2.83578812949862	3.66583002642313	2.45137219524864	2.98609205052231	3.43070805217697	3.86370251244853	4.2447005897688	3.285165016625	3.47710329734032	2.17564149557006	3.57129352636282	2.87555814541631	2.99049043064149	2.01489581707421	5.22138023228992	6.7381117752763	5.51254493682413	3.98280105081783	3.92507585346108	3.13063132272114	2.94009625129714	2.35519866402328	4.97882330040218	2.39852412657489	4.17234210680369	3.47869203110249	5.29323964024908	2.76685769700311	3.37370229086338	2.71488199062478	2.35745371335586	5.5748075228085	6.41176411731133	2.67664729388559	6.61888258210023	2.39557616272119	3.33146019523433	8.31336735507823	3.23562288285865	4.71608590793463	5.8017105937046	4.43908801084661	6.47975486148199	2.47703789604935	3.97283747149478	2.33017035038255	5.86527198920471	6.61499438253098	3.434877079575	3.88496927436611	2.17845372610171	5.66535969073786	2.56661462698948	2.32626033474069	2.29959676075038	5.1534456283064	2.35121033523496	7.98740391889623	5.54179246004194	1.98380568004393	2.4698188274391	4.38614829220989	5.23265503846598	8.00742549709544	2.12419880267945	2.16238996962419	2.90274691965167	3.79032960352573	2.52081805211245	4.32868222874146	3.92109684829346	4.76841328436291	2.49632951335963	3.14554279280991	3.17193381094342	4.98854479303652	2.92974070381853	2.65325005592764	2.51260242997849	2.33666629485488	4.68407145513886	3.36862862899144	3.01686049747491	7.46218434816235	3.91401226771674	4.30451627671551	3.40641847488743	5.01437526627614	5.92794257123725	3.35603589108593	3.06401830239621	2.68422122728785	3.43075583702946	5.26892113094859	2.14318850516665	5.02950830747319	8.39357476552502	2.76762614924281	3.99067320637352	2.31161649305012	6.23919779084389	2.19704554328367	3.14044941489875	2.10746607289926	2.6671279832153	3.81300858565545	4.03982060443895	4.25464900626879	4.29443458997303
C4BPB	4.65294577207885	3.71056679231529	4.64140878272319	5.03870716406012	5.30435493066891	4.38127287077266	5.30463898342314	5.54399536455816	3.92818583036318	3.92761210939779	3.62580308972737	5.22564460663832	4.51722279449682	3.5841500574873	3.54279625511066	5.26097458849363	4.95276521763089	5.08609430007132	6.31150314436607	3.82452464444054	4.49594035689201	4.45952140623791	5.27629438268528	3.98518955354402	3.78414106710269	4.39864801532407	4.68819199632539	4.74456979223363	4.19541933367431	4.4569400243166	4.10930912702675	3.5745960594268	3.85482599382364	4.23470448001281	6.28596828393961	3.75081812056603	5.08795149610926	3.7740893667169	4.47044755886076	3.90506842686947	3.77255944073176	3.68872942141618	4.3302640642891	4.01291110487254	3.59584156124687	4.50295114885856	4.15830778583384	5.94798859703535	5.4674869659104	4.90711213950616	4.20499617581254	4.74952486362951	4.76245901381449	3.72879247603276	4.00734971925412	6.86442683085478	6.0536813782946	5.08089255297473	5.88683914896412	3.71650775636571	8.49857896143963	4.29229667575399	4.06099180832222	6.16849150384811	4.30634739089185	4.42952869824519	3.5650846226814	3.74437881326937	3.61016821863661	4.74042446509443	3.64149816970711	3.742914718891	3.52024117229252	4.27597848642239	3.56070747487405	4.51027916186952	4.16932799920203	3.966526275356	3.96249483108238	3.55377063121816	3.52572061581659	3.76765780748733	3.99092782815684	6.8150981495987	4.82684487565976	4.38314473621133	4.11411953629807	3.93371402260392	4.30772446565904	4.84024458194454	3.98564068225805	4.61399708043028	4.22617353648322	3.82384432518442	4.57132039129253	3.93045476242411	3.3175652530754	4.23931338926946	4.13065071913999	3.78722892966027	4.28070783448427	5.66934937051232	4.43066670058948	3.79922431517292	3.55614699510024	3.74133130846764	3.70846228378997	5.70115899409895	5.55611305789174	5.07971403888767	3.59631762877662	4.26580239232721	3.68041048389671	5.61308828377062	3.50390154287633	3.51061497543675	4.0699404870986	4.70906464490024	3.95224495214298	6.42679198450185	5.68211405563203	4.4624013970821	3.68510922357494	4.27437636488609	3.91836059614872	3.4958938572482	4.39974762848185	4.94076645893279	3.72738363562476	5.30132814118508	4.05084778493074	3.88098454023538	3.18759284290473	3.95876320087791	4.41956619884571	4.01641631596883	5.32387640054709	4.01106600024937	4.27368533961882	3.40432616588443	4.3036381223784	4.7376562844362	4.92382506796772	4.59252414729444	4.74946624424111	3.94092714994725	3.70004549879509	3.83381523305269	3.50754625455391	5.8274575182406	3.56154893129762	3.81310157471697	7.37472343644909	4.54937385446368	4.15808737456884	5.75363514222409	4.78357464539855	3.8705219548116	3.48267010395987	6.16786641028754	4.90231964859441	5.83613851915544	6.27629787466177	5.3955222765426	4.4643794070783	3.86004109923297	5.01942915263686	3.72326389321159	6.86679363283313	6.87649685370257	3.81585435625038	5.97144822978852	4.04938462271375	6.13220375731039	6.18981101520629	4.31298890788253	5.18064940897585	4.51654461099802	5.40435482282153	6.05387826451313	3.36170460615397	6.13603484709116	4.56655049540983	6.54365701640386	4.88070700038738	5.10116120987937	5.63105498216756	7.39338613746825	6.22345151841148	4.32942943223091	3.61369001537182	4.34063261187716	6.70367170159484	5.15596455446278	4.65712284155053	5.05264410405588	4.52891153292888	4.28726261301047	4.68031214428308	6.7156708070315	7.41764379848081	3.9643451771591	3.56426969878761	4.21479574020892	5.09081865392356	3.71310962370838	5.0391368374307	4.30191275344823	5.92595603981851	6.08398614462232	4.8524893723633	7.41615172820568	5.66675210675251	3.63024135405647	4.10494206640846	4.63052630536759	6.95399544234846	7.60654143400534	4.74109067200841	3.76971254232673	7.21048326562034	5.1458658951311	5.4996641468807	4.408671049106	5.88669556606255	5.2321311219379	3.64873555283246	4.01080780407731	4.29739707786124	4.74756150129794	7.49619781441686	4.18441370919021	3.96050639907764	6.96431654262031	4.15862613554389	4.82584258824187	4.04911712124174	6.35658265082488	4.50195373286559	4.68478781383772	4.21715108660977	3.876218986277	6.39251631734886	4.8272915843299	6.212807458174	4.07956697628509
LINC00575	2.34991206526047	2.06293203903349	2.17074861335338	2.3144710747278	2.28995217203624	2.24550166736722	2.34190690132654	2.20566663932801	2.32410130313253	2.39086431884784	2.67071117443413	2.56968789434078	2.38439338628387	2.43755787648966	2.21490919079248	2.32305991716769	2.49146180790427	2.26539033477126	2.23706730763126	2.5584889983947	2.16734378670206	2.72681458180718	2.2124458435324	2.51042372274637	2.58085321963634	2.31652631227416	2.39357010703604	2.26116129299686	2.53867745263367	2.34735366463736	2.13159231404742	2.28505234534182	2.29275754799424	2.33602056852511	2.16686499597026	2.20734004428962	2.69908263299257	2.23017045843323	2.32207962098097	2.14346837777861	2.26797573428289	2.40069993216907	2.39718207306529	2.30856658450525	2.10745436755147	2.29500398843842	2.21136607111168	2.25117923726965	2.53500794311079	2.48330700343779	2.33650018129332	2.28189215927396	2.1930690983544	2.17927782272086	2.75721033775617	2.3074235027372	2.32088131871712	2.12069686714367	2.25236536249349	2.35354843418664	2.21057609044682	2.17218653528845	2.34714419085075	2.22074613616553	2.34425424924107	2.20362397469037	2.46685763738717	2.15896758488712	2.42931553127031	2.48652884835236	2.38655440134473	1.97581445634731	2.10976987741698	2.2544626357232	2.38772966664146	2.09013776592917	2.5656567846354	2.35429536378665	2.37656341405145	2.37191146265934	2.1344240503366	2.33399589009169	2.33369905022324	2.42580481015588	2.34371657079894	2.21021805212305	2.02488386468035	2.14996162054856	2.67146022714291	2.61004935333964	2.35149490647847	2.20281513301548	2.29021728150321	2.08846291458127	2.12009006487258	2.63279378359018	2.61681896582738	2.4776314046476	2.13067970332189	2.1791800246641	2.16039346781496	2.18335245191766	2.13177359015501	2.23297936313781	2.37825810461343	2.59468117949086	2.24125364710626	2.31097385051615	2.2836633397021	2.33981536209423	2.45726483848283	2.5092358341133	2.29495679607739	2.51086451595211	2.35814994226948	2.16087622537496	2.06750606022461	2.09289338512175	2.31148143954895	2.15891707955107	2.25835124062096	2.31958970042173	2.5263138847793	2.22518593117293	2.22522291581793	2.4094364109746	2.39519100342009	2.26357086769906	2.17280915626276	2.27623707283985	2.44643897057377	2.21646678799406	2.50435384920748	2.64103980478071	2.27718410894235	2.10286166209546	2.28350141657035	2.19083853515334	2.21727044155446	2.28718791265063	2.33327529461395	2.56263996420666	2.15185463507708	2.60557005369108	2.32765822802348	2.25577178364492	2.29486563691604	2.40558605133838	2.33727102500972	2.1783310426242	2.18167542520053	2.07286251597124	2.13982217540777	2.36784601436641	2.40389444766505	2.07993004328476	2.40094250368763	2.20195821810858	2.34372565667233	2.16297843433963	2.14290239425374	2.57770114455509	2.43762971896988	2.27941700867833	2.29956995156717	2.5309495925739	2.24342189453777	2.34612347702739	2.094442834887	2.36637539830149	2.07527336258778	2.08596021243413	2.1205940188853	2.10589699448829	2.34542870616636	2.08316697549591	2.34869882088884	2.19382755315101	1.97805634855232	2.15439311964439	2.14795652141046	1.98279147656864	1.96386701815874	2.00941677792245	2.31530753781339	2.46893646977619	2.15069581611426	2.25366782786815	2.21029736283526	2.33444146505299	2.40633306105698	2.26310498996237	2.0016555401312	2.17313906811848	2.06477085670075	2.5426957663677	2.33950086762821	2.26071401602131	2.04973661872549	2.34030559017646	2.240336166408	2.2491676025901	2.26490974679374	2.04771880528138	2.0773753207197	2.00145315839097	2.30082203562784	1.8436518245176	2.52119446890314	1.91954350609436	2.49577562131821	2.15434423136676	2.14220447480609	2.00142239127771	2.07521337759743	2.07936748726613	2.1733440676304	2.04926466426453	2.21162509826207	1.98557914873547	2.43570056117944	2.19428277821308	1.98817594243403	2.14899431603286	2.2047687481625	2.3316045653634	2.26793311521015	2.33536573061594	2.36382676731686	2.31757872784909	2.27164212739599	2.39268875717592	2.081861255169	2.49491806834203	2.06507605054757	2.20614711115375	2.30026281028596	2.28230574959256	2.16032740318646	2.30336954304299	2.06197203115453	2.05817415450083	2.11628478797912	2.21139805826108	2.27088847476344	2.04332355608244
WDFY3-AS2	2.38969923057594	2.45573337194505	2.59871638000653	2.52541887502561	2.50735798921424	2.50293875561504	2.76951195118607	2.42026132758219	2.60368199199438	2.63791990586955	2.86797954963782	2.37567720032179	2.21182778823744	2.46130847374357	2.8067217046427	2.69626834775447	2.42337277084545	3.036468356019	2.58322094539513	2.44135615739708	2.16161553383398	2.45047915766262	2.39720094612745	2.94997507836284	2.56132621501459	2.29449169229381	2.77586304173199	2.6817097580127	2.48055230823989	2.7485332869672	2.58301788366999	2.31460035602068	2.2582997710212	2.2291823295277	2.68931607557012	2.41017893546129	2.5615531777468	2.67603419407181	2.88389644556174	2.49873063479139	2.25924811042605	2.15633231611381	2.4427095489698	2.28768933598106	2.46865582047542	2.95081960477545	2.42710888369792	2.47666768148923	2.67653584226148	2.38822247721967	2.63870801096141	2.45643746682412	2.52835453297568	2.49494386614849	2.45826558385865	2.32533063727614	2.20465024590465	2.63751007586882	2.57430284891312	2.67694453572065	2.3418196427131	2.66478944657311	2.67948645693153	2.36148646095069	2.40587310487252	2.32534394234461	2.63960315712567	2.39301911282531	2.38663007562693	2.39610751279029	2.40446153588367	2.35786573087063	2.08753165588126	2.36587278304091	2.57764964263894	2.3364117177342	2.40305936772038	3.00326361458178	2.61996624457753	2.49095856842623	2.54275162007041	2.52231525751465	2.50530469188953	2.71218327627579	2.6709424580558	2.78152736551971	2.81431581381236	2.46353508274136	2.42023813547114	2.39340302166829	2.79883027428654	2.77420100732092	2.74570801173545	2.25582198359083	2.3971405086894	2.32541928780418	2.3781151966847	2.34691736536116	2.51752327141534	2.38084314062491	2.45728550013314	2.43544342744757	2.30004443742444	2.38965360054756	2.23216420564081	2.62747624273482	2.43161697373951	2.33084520322063	2.3943626537292	2.47740644970395	2.33434550983136	2.49614340916993	2.44659958656171	2.78870111438716	2.47533123460027	2.35410896456929	2.48611567288738	2.42891874900918	2.35900641696565	2.79773072546563	2.75834759128816	2.35602197233769	2.93370848347591	2.79363269723939	2.35225039854929	2.61225796496278	2.29300591986373	2.15378292535154	2.40057409370813	2.81945618685899	2.42143324993049	2.6277831362218	2.27567568724927	2.41380569146024	2.39795450485673	2.31532905616157	2.60761610427349	2.06793094934748	4.00365071586658	2.49836122493892	2.40157839107068	2.8097147030083	2.35439525134433	2.94044202045186	2.62457984259802	2.31938527732259	2.44617711120632	2.36810166856883	1.95216129037187	2.33732951012005	2.29760473287954	2.69542813335155	2.46026032248561	2.38360020981678	2.52865935674719	2.5152036189382	2.28144705410648	2.40847715788327	2.41262227216249	2.39842260804949	2.40345986119449	2.37532304600403	2.43700720872482	2.28107662204421	3.12066117587835	2.41580358205467	2.26050371778658	2.3171171402398	2.30726278634864	2.55174605531202	2.39390660778133	2.29750632187831	2.39682120150333	2.45154891289333	2.36741384117141	1.98914836433117	2.56212960052879	2.75476113840889	2.19821720884144	2.47144976527945	2.66491363376228	2.3370308388323	2.31864444782576	2.30149912224032	2.26470737269808	2.9183621720694	2.21347649048106	2.18096765738179	2.47065799354473	2.55830022826707	2.21334226649377	2.68976466764825	2.50963929025956	2.35233026345537	2.50821091980294	2.24172229601081	2.82532931359809	2.10025767634938	2.51969284445034	2.37188319616093	2.19963667283597	2.49717978951939	2.17451791282215	2.20803800510962	2.61751412797667	2.49667038884572	2.27931610680262	2.57322045018668	2.35789046699512	2.17985090264467	2.06547190752977	2.56727930188114	2.81299852590331	2.20710006599668	2.68315432364991	2.55456872522077	2.27981885752518	2.53105296597726	2.61089247533995	2.79051292080824	2.44334520018062	2.60522071638148	2.44957775358183	2.24087565403578	2.44219106415367	2.23098661935696	2.42689675836778	2.35627438250455	2.44032640122298	2.37221815854079	2.39845433677438	2.41949725691657	2.32512795730426	2.59603203026394	2.12897930314886	2.53136841778664	2.60248386643716	2.45776077745843	2.40694747106339	2.40226573878594	2.47835204125063	2.46144957229833	2.41827892080244	2.18861075723057	2.004216877748	2.500699104218
NOA1	8.010823808849	8.67559146507087	7.88150495714366	8.45574055808005	7.9018802556702	8.12916592284111	7.96391981759273	8.3436626260369	8.25582114147261	7.89936772472228	8.0167908491996	8.29067860375344	8.17537919425003	7.70234035774545	8.09431118742707	8.2269821533672	8.19496510708084	7.71597818100229	8.12813291483282	7.86215737547755	8.14947149097957	8.3647352914125	8.07673397765792	8.13524183896562	8.23210994145048	8.1048401607162	8.41609126036752	7.66884622357488	8.35825636156491	8.4255987393646	8.17060606175733	8.40776040833934	7.93421527102783	8.28963810186368	8.31994544952921	8.0915915990174	8.28938048969948	8.03781473086203	8.40497105121226	8.10054255876625	8.43568741731418	8.36097046227584	8.30793151185635	8.08055561727211	8.36448038639142	8.11733487087356	8.3812318021921	8.03956935889391	8.23797865814921	7.6102505040825	7.75435916376636	7.91165372531263	7.74781621502894	7.84501786589041	7.67879964184218	8.02229651079768	7.73335310507601	7.79375765410695	7.97479027405589	8.01681414208072	7.94550221822366	7.5485926173967	7.91500948931969	7.93413083061389	7.64005841045913	7.89952404422867	7.70388646901237	7.72004747016909	8.09658347522732	7.47047993878531	7.78086144448452	7.59924093841797	7.66446171373806	7.87272848759683	7.81797475226377	7.84936030034102	7.49473404484338	7.88674708168758	7.87652588734408	7.79877613762677	7.6958202107734	7.98804956038576	7.68977884874498	7.79985068297399	7.65887405756025	7.72323582772899	7.16371134099441	7.94638217983636	7.81606665800389	7.96730055255135	7.63632661483289	7.82734454173839	8.12625786591793	7.70517029799595	7.93649126712856	8.36505786112997	7.33146516273241	7.28153447393683	7.91032813521862	8.24643336747633	7.82979248961654	8.10384915292402	8.01467907418736	7.62008048649815	8.10003855238872	7.81345575086475	7.70628911888643	7.66537792157017	7.49823966215509	7.80761550855538	7.75022994523377	7.81313522799541	8.03698224670877	7.77253248511589	7.74722340384253	7.95141371755345	7.98522535960075	7.93690380893352	7.88188753505421	7.9029892769578	7.65637151326487	7.68969267353688	8.06651264328609	7.99075134643675	7.73369399942139	7.67493204333706	7.92153714801275	8.23773069711947	8.0548488547556	7.8290726127228	7.54958641070072	8.17773456355402	8.07152782966011	7.6329203936742	8.2364535417377	7.73651748590314	7.83989903153953	7.94880276747365	7.60073872430674	8.04312407519558	7.9074977362853	7.90481296239252	8.230699095118	7.1541967386017	7.6615579538476	7.5219457664111	7.50612825892557	8.04642541472794	8.13917010419098	9.00116499698652	8.48568953077357	8.60842829087427	8.59931792030577	8.60029313457755	8.08154313967848	7.46990683924079	7.90159240351025	7.9750624901486	9.12688394786954	8.70655362087537	8.5953500432047	9.0386073633268	8.50069584262774	8.26449809503634	7.82813069121087	7.58967090254814	7.90804974308239	8.46552617599427	8.67039317350115	7.90216794025462	8.33928514566863	7.92240242389402	7.98504161209714	7.88892819603611	8.80752233071366	8.24182341180512	8.61349067358476	6.86601025770408	8.61797906148679	7.88450268164457	7.97849132730936	9.02644869344274	8.53832781137379	8.25266453933286	7.86945221315858	8.76949862290729	8.47446178975485	9.05990856475596	8.3772087474159	8.35120263499208	8.7250797140003	7.99693040048686	7.74097784477255	8.72423728043313	7.67872007214184	7.58888945868873	8.41779628462969	8.36326706034253	8.30689167902998	8.7748145533685	8.88355657365319	8.88388153948416	8.02850330007791	8.38082936989408	8.52884277420553	8.07876271855215	8.07145030800767	8.80219118397144	8.12014702434013	8.00349497389872	8.05160266748889	8.23620901678147	8.09327126528688	7.72994409020345	8.01983165910501	8.72114295920176	8.91002950091071	8.10337234690555	7.95593665166315	8.50458283809949	8.3313476173898	8.86347007549541	8.32593926762503	8.03053694744953	8.31322641516967	8.79285012216269	8.18129766686622	7.9080427584505	7.4606824616407	8.27599871379976	7.46859439862402	8.41627147934316	8.26884848474124	7.89147700783883	9.05647088951554	8.86324088983556	8.18434147891069	8.91945585807953	8.30868785732811	7.9319928393415	8.09116470230049	9.10276052296357	8.88152604329092	7.75939833233537	8.19734832107506	8.95993488873892
C4orf17	2.32726135894274	1.95896721190184	2.29579950710984	1.88083854675341	2.35755267439319	2.26485242148341	2.80271946634829	2.05942942844532	2.04713367864037	2.0079424095112	1.89689209608173	1.88412953843513	2.15322380258972	2.08498015349171	1.97318275062576	1.99737046556052	2.1259888233799	2.2505122013648	1.92019439085018	1.92407532450005	2.18522056665876	2.21216792240865	1.9077978254917	2.11015342131582	2.15579215106523	2.03542752237906	2.40019050815569	2.17792077351349	1.97997120989459	2.29298223720713	2.00338418401197	2.07081457957121	2.16190103119134	2.29024366843722	1.94680084939819	2.19858125866039	2.08829389335919	1.9432970702795	1.97453676576471	1.90216884954357	2.37994933414039	2.11749727259669	2.33979562449669	2.20789890617621	2.2949907081041	1.85672845609362	1.98878098049687	1.86075430111981	2.13160951687426	2.41091774009405	1.97364334748968	2.2054216065616	2.24824691197328	1.87818263383178	1.92739964553805	1.93909530602161	1.89362291326666	2.14168551575778	2.18993393235093	1.8499829495092	2.16778498499848	2.02841906594665	2.07438889440826	2.15929843807978	2.12483190551456	2.1576709116183	1.97941474703447	1.92440001972492	1.85180110638151	2.1674290424492	2.05686089414514	1.95363576006437	1.92226511839151	2.47412505107243	2.15725225613045	1.98086916933484	1.94722774726416	2.03062706264685	1.99409391431756	2.50845306286212	2.07648954064945	2.15863601403029	2.04377675144508	2.02499310071215	2.11883716117815	1.96626507135019	2.0095731204262	2.37205162993314	1.92839734220153	2.00603748210801	1.95781695482437	1.9888820318369	2.27783248743441	2.29802654188521	1.8740654639992	1.83720477392564	2.02172053329528	1.93648270057266	1.9845056163492	2.10126708053252	1.88012748222002	2.09200774393794	1.93895139218778	2.3319890533711	2.14121749589064	2.01235144493408	2.02498449213262	2.0902323603054	1.86817369571601	1.99986760451154	2.03036633362465	2.00303704950748	1.94039240572424	2.0486650639899	2.0045668294075	1.59336754927355	2.25779380722657	2.27652458921432	2.17032399615922	1.96966446144765	2.42525592942128	1.9669840024477	2.24576383522785	2.50815445867593	1.93275894274057	2.06071614259052	1.64169843954695	2.12973971254745	2.17919780222123	2.08296957660026	1.94769824385276	2.21473145837879	2.12080333093809	2.23238919470754	2.02301503243803	1.88575624035586	2.10650106302614	2.17079892976896	4.14805032662518	1.8918380597296	2.25280525021874	2.19010728986382	1.84193330483822	1.82353309469442	2.15318013614693	2.16109104084701	1.92545923916538	1.89029723317591	1.76957442983894	2.09059683841393	1.95923908733054	1.95957640365839	2.07037631832909	1.87004097930795	2.13695781327255	2.34402873719095	2.29966028169121	2.39994039659745	2.20488052866954	2.22477207246336	1.93301209720689	1.95698577781249	2.02367443538908	1.96124515862831	2.03633672068749	1.98399911791698	1.99551688720127	1.99491908317181	2.07753608021012	2.24272646505654	1.95483629329123	2.21380703688715	2.20591970499502	2.29692185357032	1.82097849418783	2.05025246416236	1.94332646162251	2.13694368913866	1.92964345533669	1.82480874789688	1.80049454429113	1.75926794128488	2.1792913006249	2.44866630359952	2.02414627655884	1.98018739139976	2.01520844515942	1.86716925036185	1.86740431598829	2.03127631091794	2.30166073846468	1.93964752460886	2.55702556501946	1.85351651902804	2.01479279035301	1.88317210484496	1.93467949273368	1.98461109726673	2.10883339239331	2.20171021549277	1.99021281216248	2.03290440105792	2.03407979948391	2.25048774196321	1.92870251360426	2.07782168643194	2.0294019224286	1.98892271949104	1.84792436740599	2.15662085711383	2.23486554063477	1.77886947965104	2.03383501287818	1.94163368211768	2.10931199484646	1.78185656632292	2.10166609725657	1.82429649947028	1.99200030258454	2.30680417769659	1.86754654123599	2.10172995441784	1.90725638670042	1.92460289930564	2.0164983264136	2.34014666716823	2.00921190152185	1.95714228010532	2.00782705812094	1.88083854675341	2.05378960684519	2.01694526178522	2.20299784040894	1.87945780322464	2.13720018307802	2.02551788277396	2.19841050201795	1.79857566775564	2.0245424307476	1.80168419198926	2.2361733190441	2.32336640967888	1.79163391306216	1.90447745037102	2.17092768926273	1.55669937395258
C4orf19	8.49657346634213	8.83711577422072	8.95022000827269	8.80102695480042	8.87822264951193	8.29643187481565	8.71158628393795	8.87906264955549	8.64243176517951	8.93330002038099	8.54434402537024	8.60168403543383	8.68530370065919	8.83209947249219	8.44183700118934	8.86058062509502	8.56240149345599	8.21280262999908	8.39273815915438	8.45680057182982	8.75088242364337	8.67119846901191	8.91409631013921	8.7379922049123	8.43113317220088	9.42609590517921	8.71102929356928	8.84337473038466	8.76686370869033	8.62923596554748	8.57018409699639	8.48951151382436	8.71743431176159	8.68385990916558	8.78881382908924	8.80453255755751	8.84341944830961	8.28966538380569	8.47437810495576	8.70700175869007	8.67243404661688	8.65262185387093	8.63634734697897	8.59189553664579	8.5795519699034	8.70560996032506	8.85177372795761	8.55572394380173	8.73655041232554	8.61248558699496	8.1282598989107	8.5375966937319	8.60808979668144	8.08653121078004	8.86796131161521	8.08336998772361	7.66267042913957	8.13774917816759	7.89681918639785	8.63713191833029	7.6469443451993	8.83586792424936	8.22141751007297	8.52925652602069	8.6031377978296	8.29021249213856	8.71309635007347	7.92000283887814	8.20067180352635	9.02820091912336	8.4617036102415	7.76371516440288	5.9187509801676	8.41317941116972	8.37097179806123	8.44491376970941	8.00581846534562	8.24277431369058	8.48733369331207	8.50286061117767	7.27121234481683	8.55320623388695	8.21533519995822	8.17159862419857	8.44792008835802	8.3496364097617	8.82897257171664	7.82318096405009	8.63746387813072	7.55880561710419	8.95912736754961	8.33292444322264	8.98545023019635	8.27030489138273	8.14649562749666	8.40139602825995	6.29359820285544	8.98122515859582	8.51571485656021	8.21633880122526	7.99372972748739	9.09726014711826	8.66352029058859	8.56235960812403	8.45231943417799	8.25271969127578	8.30414584658601	8.10158691991944	7.16737965522711	8.40493861768977	2.88928844610488	8.53139981414132	8.0799895601335	8.53090685451616	5.69732140682888	8.33315674565099	8.05065989110554	8.33206327155104	8.60272529385796	7.7506498556273	8.4355403880719	8.45268102988367	8.44491814783316	8.31833642080121	8.15041052928075	7.62379135094442	8.02093409659756	8.01962890057107	7.51021954568356	8.76604214317181	8.50002634870587	8.35499596820245	8.64719885971313	8.38877208733723	8.44997474071461	8.67760439701583	8.39723913133739	7.78910547428708	8.60263312131114	7.28187314176045	8.3415458456741	8.41456228225939	8.60659979943502	9.03564320143828	8.37036267037183	8.88628669166038	8.45669207452544	8.33737803596573	5.56612990308998	7.3657511448776	6.63990430595543	6.84424026370915	6.96191542607341	7.46431678271553	6.6446007270299	5.90206396342935	6.68276810485481	5.91862164921334	6.08444043688361	7.1425797829154	5.50445858309687	6.64251562684196	6.79414401458564	6.96891274593708	7.32625546488157	6.63468152146117	8.30575748207574	6.89568010902648	6.88062655597615	7.83139065570776	5.55539650076652	7.00536655360143	6.3013548222878	6.48520436319675	7.11562807926138	6.89044490431926	7.29102084485169	7.58640400940249	7.45528560623804	6.357217301548	5.8010540952486	7.58922716428616	6.32690092315855	6.77831684700855	6.27516143478886	6.28729317746957	5.87451247095172	7.4187960866308	6.98684314857125	6.44984039296613	5.8321179822316	5.06730945224353	7.88283173705501	5.95242235846613	6.79597872708267	6.41256988468119	6.19381261659165	6.37998448241461	5.36626617111532	6.91609733838928	7.62933723128693	4.99977761435876	3.11295451946994	6.79027559830317	6.37710617963558	7.43535837936573	7.32389833789306	7.00314742226534	6.59747996863273	4.13196979853512	7.10934141481288	6.9854258546212	6.73654707995534	5.24401568949566	5.84092274936678	5.90942741538281	8.06139541463681	6.54249433588526	7.23721029321123	5.37258303081247	6.95417725528494	5.97478264976694	6.65010402048508	5.99262091702773	6.234510361788	6.77636502935168	6.55357973913968	6.92659764167478	6.20551193737648	7.14970143073029	7.34065781916791	6.65932582067958	7.71125456652283	6.3482618787765	5.76342430710121	6.90134476302515	6.8581821471317	7.5278880253708	6.665977432018	6.22154583750608	5.95132585598983	7.25696105079656	5.82326131170859	6.48358085537561	6.19343801356328	6.42453764407103
ZGRF1	4.02646115781939	3.38222245164572	3.19266453853401	2.58057365274785	3.14755964526645	3.95790057925776	3.26808328327893	3.12997561451072	3.35064888144678	3.14982744532845	3.84063981370034	3.13670253090838	3.14945064256017	4.06834840631979	4.12220880942997	3.20339109395379	3.59305587587261	3.56982885735934	3.41191151593183	3.15038125192509	3.0877780624152	2.98170373419819	3.43263041520242	3.32383872184792	3.36264467354158	3.52189303181729	3.40173544763297	3.97444197434537	3.35853579713881	2.75397748307935	3.23489873224252	3.36235051291341	3.28650496235731	2.98298904987317	3.17267034425072	3.43979739710063	2.87345022403091	3.47644344035982	3.0785679810434	3.01705099920946	3.26547957530504	3.2079133258085	3.67499763615563	3.50224696569848	3.13917944797687	3.01821890166031	3.21000896290104	3.16889598333747	3.22469499867459	2.91838426588606	3.32393424113637	3.63505096669863	2.82453084533743	3.42852818379679	4.16150759530576	3.45671792886769	3.85393003218916	2.84950104099708	3.70566645214592	3.33336277705734	3.5617683765044	3.27464535769202	3.1188851812212	3.52148402445864	4.03769933266396	3.97701918076482	3.60836122064273	3.19373913163468	2.91012481421017	3.90629284513817	4.05182379721918	2.822186929064	3.02878790174022	4.00930670418201	3.03074160320408	3.58810917372974	2.96046602018044	4.0104738812852	3.75322738093564	3.6016095867896	3.17063158082128	3.67178568877453	3.56072258521921	3.25586177680668	3.68696518041324	2.97053747317995	3.89021290981557	3.2601829364385	3.00178918239976	3.58227257310685	3.46679130054326	2.78029469012723	3.39108662599677	3.9702664481499	2.96312797035172	2.81814067289113	3.68438931816381	4.17085306136597	3.14397890349839	2.5865689059987	3.16967282313538	3.26879812390643	3.38265636050802	4.69796136506037	3.17404979353541	3.56432769934801	3.00844081019486	4.28663189376128	3.89205349011998	3.26786878255087	2.63979385212941	3.15854373625298	3.10561155455997	3.46574784682889	3.21342548343096	2.75543283286969	3.34926730951273	3.51064650511548	4.26720759404934	3.63829713283133	3.81825918930002	3.11999048614593	4.0892816201268	2.92936402484487	3.71415946139588	3.26902006700102	3.66900771466411	4.1744618125071	2.76931848454934	2.96682556481376	3.56597842060288	3.07063998414921	3.22049158347027	3.07723360369246	4.02155810037099	3.23635748801375	3.34472866519591	4.07808789841438	3.74706346250624	3.09562932225418	3.16772445286852	3.13735968966476	2.9769662178225	3.73946108181518	3.24454182799576	3.77620191087272	2.60375002640041	2.80803695841514	3.66577566601542	3.93981524677249	4.2354247586059	4.44824996748116	3.50547069562093	2.72885661953925	3.67354475333296	3.21028352854368	3.92619862088554	2.83214459736818	3.46320079534556	4.782471318387	3.7917629631724	3.94816488621067	3.62446216354389	3.58123444749566	3.65377406174389	3.52107966355856	3.20509507069937	4.32529305613819	4.03740147566794	3.48090426614892	2.90570062252491	3.16113135394782	4.484301291818	3.50798452846668	4.40024504725726	3.1850733760227	2.90867852542197	2.79542714936705	3.43107785403756	2.82349268350913	3.93689541558263	3.42865888044172	3.6500377375832	3.21046441775817	4.28098083910431	5.30520257445588	3.47567466230398	4.13499559459769	3.95839411901189	4.28994084409196	3.7984148482415	3.03612943212441	3.01351287578677	4.33179979529485	4.96369567468122	5.90622235405836	4.52077017990854	3.63553893499892	3.90895904156941	3.77324688644229	3.72452057582596	3.89180120631421	2.78240786860874	3.63647523610529	3.43786321098928	3.60856772598936	3.35546528175478	2.79332465096248	3.30928565245965	3.2909017704999	3.23693698370495	3.10929637026994	5.20152195530549	3.20446048498578	3.41048287185825	3.30317327309019	2.82682915857939	3.30191563142001	3.79282179797698	3.91023171479228	3.42590524106986	3.97509149853402	4.2540952224044	3.06873722649138	4.35606128094508	3.28434049878344	3.64610164246329	3.12353638714739	3.95203544561771	3.65026068395902	3.02118069994516	3.13616943984387	4.16233901268408	4.0139568483147	3.69924963160719	3.52329040314912	3.27084540607704	3.76678094029411	3.35124669412781	3.42826094257841	3.49303441810517	3.01397631949402	3.25768928080181	3.42701384940449	3.56411615929614	3.389641208801
CFAP299	2.18173206913523	1.87248234010496	1.97583427434619	2.0659095445528	1.9277204070471	1.96129213865236	1.69644901554164	2.0485048483806	1.91569813244904	1.99783250140447	2.08391160861466	1.93112919527838	2.01922388486507	1.98503953284005	2.133841287872	1.71216438241921	2.01189142940801	1.82312433098952	1.9957463029482	1.80401293350781	1.87885676783331	2.2966599796631	1.88658628318781	2.02845799454766	1.92655535524103	2.04787096578604	2.44179355997668	2.0271715372949	1.96682121477788	1.95459981500163	1.95873283588022	2.43577437324787	1.66852285168842	1.70321537899987	2.13317404275615	1.93206519980594	2.00545762912884	2.01417608013715	1.76145621016259	1.90518920747289	1.81046868006669	2.09289451948253	1.9195824554436	2.01039712408859	2.25184855744181	1.65048543209587	1.92074651786141	1.95865242820478	1.79092027033062	1.93509791703017	2.03906697541409	1.90705572582265	2.30890266748961	2.00540202178596	1.94471521402364	1.88338518839721	2.00333550054029	1.8956663112456	1.77228065393652	1.96720449853702	1.78128259601054	1.96458241002382	1.84542518733183	1.88410793709722	1.76132410259404	1.75750710904285	2.03276698049619	2.05515224138107	1.86323647336424	1.91386132060011	1.89467363634187	1.93030423862627	1.85032344954628	1.8258797354724	2.03039631978447	1.98882634769529	2.10485429181993	1.86446180318493	1.84960067164089	1.61011576074415	1.98026875849469	2.15181465343194	1.91828664061258	1.88115254203486	2.04242714405913	2.05605749303354	2.02488386468035	1.8300741504192	1.86986894841283	1.97617093765893	1.77167282379046	1.96598090094187	2.14863927663628	1.70752939129374	1.87656097253775	1.88989895739073	2.08984302635892	1.7187670597167	1.91684295345872	1.80930470902711	1.65585986918006	1.77445230327898	2.10190321615805	1.92443307726182	1.90960305593349	2.11276562776792	1.82199584582012	2.07210535366383	2.188424948846	1.88036237050581	1.9634166921315	1.86775169862409	2.11727440337775	1.83910143668596	1.84141640825668	1.76299868711792	1.83314125088761	1.7641910018392	1.97497235717648	1.7552689845505	1.84951644318614	2.08906512914761	1.98875027031417	1.92638613677415	1.98750320698266	1.95912329894103	1.72022699873133	1.86544741081436	1.77511847489996	1.88243929643161	1.9424373069194	1.80821567783084	1.88722549309514	2.01230119598446	2.0649119861115	2.13369258510648	1.91010937247396	1.90730351303011	2.5576006816042	1.79061314527643	1.98473849851057	2.06796516100732	2.0452676164583	1.97153965289849	1.99038262361895	1.97449837645648	1.93089056708462	1.96238767263628	1.88406391586527	2.06029107017197	1.79813823056936	1.83387434818549	2.0782664957395	2.17539764281688	1.93345065355512	2.08083635678887	2.11173721913138	1.84571201707404	1.95954200589532	1.77669827690276	1.77756363717771	1.87992879205079	2.03120545635841	1.80590958567926	1.79127986691356	1.86437720040727	1.72343127582588	1.81497045134999	1.77930698005054	1.78129602312565	2.01683261510238	1.89439189429548	1.76904279096567	1.87369405861172	1.93341881275078	1.88338518839721	1.9751886069346	2.09640638236936	1.94192013235679	1.88280955526755	1.82754753579441	2.10105894728149	2.1539533923736	1.72370956657918	1.99745434672954	2.12463708272263	1.89877629942959	1.83896745600158	1.8649814713082	1.7362304284122	2.02347275143477	2.01537197198353	1.76335020761868	2.15017479562019	1.93320818623745	2.10622991469328	2.08454891558771	2.10490281282582	2.52922801133604	1.85829751719	1.89449938506982	1.96120805690789	1.8763013350401	1.86623470887803	1.69237817690541	2.09633756807895	1.78019225953209	1.82446568999096	1.79473911751066	1.95821692043731	1.82250252725207	2.06637025703128	2.05807154962186	2.01904984497199	1.83923762273251	2.1249452070839	2.09498818381678	2.02723858359328	2.05130352693158	2.02043918099883	2.1094460901217	2.18531025354499	1.69092664189887	1.96611048799502	2.19851952417108	1.84279297562032	1.86786838815728	1.71130738168341	2.00633654844759	1.99773733912961	1.89848744839245	1.99919817410229	1.76579405862042	1.9029000339127	2.12561592914032	1.91100321678029	1.97971538638846	1.99480664531633	1.79929608816019	2.07772977985909	1.92247329266055	1.90936207442149	1.69519566379208	1.81514628321909	1.90303474590575	1.90600589161921
AC105345.2	4.01625891846107	3.87766219902668	3.69890625404653	3.50545768140876	3.57520700152139	3.88621786369226	3.37384846206808	3.95692262687875	3.41649523906868	4.06123078475545	3.82377357151324	3.54502968729622	3.58180195955662	3.20318936832805	3.77864607159361	4.4729386508238	4.1661183968706	3.94953808922637	3.63594931274307	3.794551496654	3.82239736317224	3.34568367054731	3.94032078705319	3.72506853194692	3.52628599160532	4.08271024383652	3.96281374932016	3.38632316207192	3.62251066743049	3.89509927091025	3.69426760157353	3.56483781688222	3.38718839152015	3.89839656869467	3.6979553406982	3.41953849365116	3.69142901603963	3.19287510692158	3.38891683765189	3.37741705638998	3.56484660519283	3.42768821720694	4.02319364683185	3.43669398740043	4.17428059962128	3.32835731986651	3.39501673406042	3.59043961541321	3.64946904296552	3.58633100136896	3.2479204578052	3.57545009902381	3.55992548150597	3.71816822949104	3.67532477267521	3.56854817740797	3.75885856645884	3.75279769551114	3.96839383136722	3.59179559960171	3.68619276055884	3.89117013380965	3.66441860024086	3.48449350855599	3.40469215415551	3.69060595313639	3.36801949980853	3.55363778017805	3.62576544701492	3.14435068734159	3.2970294751617	3.78795782198766	3.84448980481052	3.48783432460155	3.6460767816949	3.40371308847633	3.63561965306717	3.60839770424378	3.87741752012578	3.09540961398599	3.43057738689419	3.32366952825456	3.85161709442058	3.25957659554843	3.65022429376124	3.62993613341118	3.57565467071622	3.47571299461482	3.48524939657481	3.85028103197432	3.86175898079515	3.71496753085915	3.69934422434466	4.05661124875044	3.51542830241576	3.54748234921902	3.90070187968642	3.88984477335558	3.72818425088195	4.22314866935968	3.28391983070053	3.47998349043974	3.55441650552632	3.29857063302088	3.66458937602878	4.05863244653368	3.58076218444346	3.51611760041262	3.61514645644943	2.98510698405179	4.29884942165575	3.57223823693181	3.3458638188818	3.56782730615559	3.77832313857929	3.57204381098644	3.25766696276717	3.59913270217933	3.56812755034823	3.84314832165166	3.82035014593668	3.97605201757824	3.9380946067389	3.43940479732798	3.70887767350267	3.5370628495774	3.66420671187496	3.57474545439746	3.67437231655647	3.35012186881412	3.01424172772939	3.44189865127159	3.56507337174388	3.90119526628712	4.01819573167137	3.22418835349877	3.66489875811529	3.3204410834817	3.92289692881551	3.9285594057677	3.10507678709366	3.57423606588332	3.51180077139232	3.51422942674084	3.60595559918249	3.37454482924479	3.42650008901813	3.69567020130425	4.22455429122716	3.81940792503371	4.38351903396408	3.98155846291406	3.57973821734585	4.09933652162483	3.77917851499568	3.65068589388628	2.90622401361822	3.69321352167302	3.30896722821337	4.05343154768197	3.50680035505272	3.33959473070097	4.01125946344157	3.74428475190745	3.74619283949136	3.53984654659118	3.79494255731891	3.81733428328184	3.70248509446126	3.73309105803697	3.73006845768713	3.46839249230299	3.59825461238672	4.32384313937923	4.01320321551414	3.69558206098783	3.47062640104517	5.24622885360732	3.6206457568746	3.22477309015811	4.9500828230409	4.15047107911045	4.12448846757891	3.70871243471347	3.80518598461959	4.04112184484885	3.80570199393028	3.52954952539212	3.69207405062852	3.6043980990577	4.08078761987069	3.51893212747477	3.79270621531351	4.16976325739935	3.04644151119119	4.26867096872014	4.52925894611926	3.78457126691051	4.18961709244252	3.54519797701023	3.25419433272644	3.08928854218184	4.05014076072114	4.05289584585839	3.47781342447217	4.47472632940668	3.72125597473087	3.30680101479432	3.63028991279673	2.96683811608757	4.06957510914015	3.64637354506552	3.9976458038196	4.20722351694269	3.55659069309207	4.03070596757872	3.69298862931172	3.92333265462894	4.12854445132993	4.16992986571592	3.7110597429376	4.86170121289189	3.48224224104732	3.76892244865531	4.26716986517324	3.37056029952036	3.9072442120958	3.69486540415759	3.81648765963028	4.13407811388387	3.95786557482612	3.07268312324665	4.61992850253134	3.2724655563875	3.7231845672757	3.99714087558824	4.07140578919209	4.34860702397681	3.89430335472532	3.76102229561496	3.92294783998257	3.83933071900509	4.69125262976428	3.70706362029411	3.50955633087601	4.20024160811693
