## Supplementary material for "Differential Expression Analysis with InMoose, the Integrated Multi-Omic Open-Source Environment in Python": gene_expression_df.csv (part 11 of 79)

gene_name_reference	GSM1077598	GSM1077599	GSM1077600	GSM1077601	GSM1077602	GSM1077603	GSM1077604	GSM1077605	GSM1077606	GSM1077607	GSM1077608	GSM1077609	GSM1077610	GSM1077611	GSM1077612	GSM1077613	GSM1077614	GSM1077615	GSM1077616	GSM1077617	GSM1077618	GSM1077619	GSM1077620	GSM1077621	GSM1077622	GSM1077623	GSM1077624	GSM1077625	GSM1077626	GSM1077627	GSM1077628	GSM1077629	GSM1077630	GSM1077631	GSM1077632	GSM1077633	GSM1077634	GSM1077635	GSM1077636	GSM1077637	GSM1077638	GSM1077639	GSM1077640	GSM1077641	GSM1077642	GSM1077643	GSM1077644	GSM1077645	GSM1077646	GSM1077647	GSM1077648	GSM1077649	GSM1077650	GSM1077651	GSM1077652	GSM1077653	GSM1077654	GSM1077655	GSM1077656	GSM1077657	GSM1077658	GSM1077659	GSM1077660	GSM1077661	GSM1077662	GSM1077663	GSM1077664	GSM1077665	GSM1077666	GSM1077667	GSM1077668	GSM1077669	GSM1077670	GSM1077671	GSM1077672	GSM1077673	GSM1077674	GSM1077675	GSM1077676	GSM1077677	GSM1077678	GSM1077679	GSM1077680	GSM1077681	GSM1077682	GSM1077683	GSM1077684	GSM1077685	GSM1077686	GSM1077687	GSM1077688	GSM1077689	GSM1077690	GSM1077691	GSM1077692	GSM1077693	GSM1077694	GSM1077695	GSM1077696	GSM1077697	GSM1077698	GSM1077699	GSM1077700	GSM1077701	GSM1077702	GSM1077703	GSM1077704	GSM1077705	GSM1077706	GSM1077707	GSM1077708	GSM1077709	GSM1077710	GSM1077711	GSM1077712	GSM1077713	GSM1077714	GSM1077715	GSM1077716	GSM1077717	GSM1077718	GSM1077719	GSM1077720	GSM1077721	GSM1077722	GSM1077723	GSM1077724	GSM1077725	GSM1077726	GSM1077727	GSM1077728	GSM1077729	GSM1077730	GSM1077731	GSM1077732	GSM1077733	GSM1077734	GSM1077735	GSM1077736	GSM1077737	GSM1077738	GSM1077739	GSM1077740	GSM1077741	GSM1077742	GSM1077743	GSM1077744	GSM1077745	GSM1077746	GSM1077747	GSM1077748	GSM1077749	GSM1077750	GSM1077751	GSM1077752	GSM1077753	GSM1077754	GSM1077755	GSM1077756	GSM1077757	GSM1077758	GSM1077759	GSM1077760	GSM1077761	GSM1077762	GSM1077763	GSM1077764	GSM1077765	GSM1077766	GSM1077767	GSM1077768	GSM1077769	GSM1077770	GSM1077771	GSM1077772	GSM1077773	GSM1077774	GSM1077775	GSM1077776	GSM1077777	GSM1077778	GSM1077779	GSM1077780	GSM1077781	GSM1077782	GSM1077783	GSM1077784	GSM1077785	GSM1077786	GSM1077787	GSM1077788	GSM1077789	GSM1077790	GSM1077791	GSM1077792	GSM1077793	GSM1077794	GSM1077795	GSM1077796	GSM1077797	GSM1077798	GSM1077799	GSM1077800	GSM1077801	GSM1077802	GSM1077803	GSM1077804	GSM1077805	GSM1077806	GSM1077807	GSM1077808	GSM1077809	GSM1077810	GSM1077811	GSM1077812	GSM1077813	GSM1077814	GSM1077815	GSM1077816	GSM1077817	GSM1077818	GSM1077819	GSM1077820	GSM1077821	GSM1077822	GSM1077823	GSM1077824	GSM1077825	GSM1077826	GSM1077827	GSM1077828	GSM1077829	GSM1077830	GSM1077831	GSM1077832	GSM1077833	GSM1077834	GSM1077835	GSM1077836	GSM1077837	GSM1077838	GSM1077839	GSM1077840	GSM1077841	GSM1077842	GSM1077843
ODAPH	2.08018086740541	2.1241601657837	2.83149587542353	2.35828578877748	2.20844200090538	2.17957417416854	2.29397510308027	2.37444855063297	2.33219965029804	2.24278112559961	2.2833115871976	2.22977983727236	2.06633206853321	2.25910405305022	2.29217471411183	2.03919379139351	2.10253255434094	2.19742390454415	2.11396642415972	2.17603875100506	2.26314697028883	2.08929686743566	2.14700844756041	2.204545276029	2.61763369193239	2.36602004823521	2.39589989654653	2.4801454644346	2.10604756370656	2.32684443774377	2.14788899920024	2.09948112314852	2.0224984541686	2.19477980885444	2.54922898826711	2.29775030832922	2.31291513345371	2.38135795068206	2.0918969184083	2.45385541084166	2.01655449537192	2.14726880347939	2.10040584361988	1.86599331598333	2.09232124888566	2.21283855130648	2.27103452406091	2.58001756262895	2.27046702526003	2.17882457352685	2.30079645170067	2.28273685411112	2.35305173999613	2.14733613245133	2.12545066265274	2.04315200304437	1.95947452119926	2.25006533269467	2.10723451413228	2.04056097399627	2.37980791746606	2.48767581878045	2.28100927628374	2.16284262851877	2.1487282728843	2.12466308078387	2.12874611686949	2.1563684973676	2.17151084275477	1.96445423629942	2.12239461176048	1.98280462575054	2.13896886855372	2.06970919958489	2.27098127469055	2.24335819472722	2.36054067863656	2.07356423825855	2.2230516156425	2.5341983026249	2.19922632490169	2.02326157613412	2.09803965999752	2.19498595833617	2.2182067051786	2.37454313109221	2.06156986686519	2.36723216794109	2.20559002785227	2.12135498025	2.11171362844052	2.65934015469573	2.3044100430435	2.24149263089458	2.35969494209675	2.07779735443526	2.12868780033405	2.64620778309271	2.17632084550506	2.16973257732922	2.191490722837	2.29883732328852	2.00394543209847	2.13959773100727	2.27511356237519	2.02765585708139	2.27466731530173	2.39955608992638	2.00699457311309	2.23629525832421	2.31772567455796	2.31087484214188	2.21242748169496	2.20169254131975	2.30781031305186	2.25607717770896	2.3432562753536	2.06705223254459	2.28549109127949	2.13605196546023	2.57744979971967	2.324463460167	2.20181575316234	2.14083139821546	2.36920987386933	2.27905375229509	1.95266318851822	2.47395789002754	2.35545935395773	2.15494415642761	2.29683194956093	2.29917007380398	2.14684339150413	2.06372431822942	2.10408780187776	2.14387488603299	1.95641287849715	2.23648451264887	2.6922412071501	2.17859919746456	2.14868366223517	2.17620430008526	2.06977245499879	2.75756231566729	2.26531203716951	2.20673819669864	2.02468740668381	2.16223585649448	2.42818358731288	2.2926396102067	2.51800642028808	2.1259934951463	2.43392494665413	2.26477238416956	2.30827810153593	2.21863009410441	2.41860063628581	2.18864409658802	2.14023697407616	2.13021958111896	2.1677095394042	2.25876386633757	1.96359253266675	2.44787733817499	2.14241532526703	2.43338177254871	2.0823570833755	2.35075631795621	2.25378071123473	2.31675203267143	2.16960388836486	2.08301206027221	2.27553227452463	2.21395610247305	2.10224491479004	2.16031191260855	2.29798377020287	2.3538835842803	1.95145796110276	2.12778801041087	2.29677551475704	1.96399101169323	1.97642107507572	2.35393629628013	2.36825587232289	2.53133114060769	2.19816966053565	1.98682913733571	2.00179043847939	2.24520659309647	2.34530568026885	2.03278324307074	2.25364413117891	2.29572420687668	2.20394557219366	2.39546578617636	2.43817780637713	2.11241943838639	2.37493182025247	2.09182236289694	1.96313455564564	2.07846948068369	2.17521150019539	2.23616181157515	2.22613298185438	2.38257078384736	2.42111413593466	2.12373340561818	2.38388146500497	2.09311525663496	2.26895837444423	2.1100934140643	2.31032045408705	2.09536335184161	2.16880223486373	2.40054545938112	2.21294333938902	2.07593936823908	2.24352050085459	2.18856583974163	2.26359368619904	2.34000846401956	2.0346021625114	1.90834533559307	1.90768201291573	2.45665286020431	2.11429601309981	2.14753237997698	2.22889146778869	2.25395000913106	2.40708231727396	2.40765964449248	2.35424191727406	2.26235499372193	2.39615703065984	2.31690389163199	2.1140179647853	2.50111328188947	2.08848262540811	2.39571049536875	2.19505401253591	2.31691966226066	2.18521144559628	2.2107242227141	2.16910836091156	2.06610460794783
HPF1	7.24386061143826	6.81486025507014	6.97106131760893	7.11972513091302	6.81678357694378	6.82472104213031	6.77749837039189	6.79676798178743	6.71502932005849	6.64931198972042	6.72373953303781	6.76519708788586	6.85690571676253	7.19299167444764	6.81298033015699	6.8812424850999	6.84488843782897	6.97035703794126	7.01556772956483	7.07313140653941	6.68299268829455	6.72263968125008	6.84412274774935	7.03043053767456	6.82758560828142	6.66740380467884	6.63905529578148	6.68446621030073	6.84353158508066	6.72476443129358	6.69912436932686	6.83848716904457	7.03089998007292	6.86944293166608	6.74621784019876	6.96279482200019	7.03509017561914	7.02822954914981	6.83317818544381	6.61672306409932	7.119477017104	6.55870308490637	6.90900243033973	7.49961375553901	6.76463322873875	7.21410639139364	7.06980499654621	7.24388437403426	7.07417725260635	6.97182672341303	7.24987277059738	6.56443903173493	6.84208362060201	7.40681700269378	6.40831904587739	7.09628825125306	7.0685848500514	6.90170999333477	7.13726213179815	6.62677883953584	7.5376926400025	6.63808847329464	6.59858720142374	6.64295502327717	6.92837487581304	6.63477890263089	6.7943335390085	7.1496331577399	6.9038845463869	6.54582890809797	6.94034737409355	7.4470823081717	7.90063543608773	6.70533536347661	6.71455017669233	7.30741574617431	6.86864968402293	6.93765052270296	6.53546693571614	6.79697346984122	7.29926955681173	6.58098486250912	6.98683212086442	6.92618468789549	6.53737404024389	6.78218385951217	6.51291156209256	7.46641601475414	6.51130355158559	7.2716389703557	6.85894399900769	6.95048568003488	6.75137519458047	6.65482240885424	7.38864578966026	6.84631156517	7.72079266686587	6.67995026958079	6.65761765112259	6.92900410597565	6.93106101140579	6.66732272301992	7.1922255485136	6.74803764562278	7.21305272925043	6.61313549169594	7.05199026359835	7.02148560569942	7.08336070879511	6.99385539268667	8.52647654970713	7.12041933828461	7.35771037162315	6.48628680842458	7.85993855520612	6.95265243585329	6.73658800277461	6.97722134355086	6.69479311699837	6.74201782784417	6.6469304778619	7.15640606277597	6.9188610625725	6.88965111775718	6.38342714717039	7.50921586473557	7.10278729269606	7.0053489961699	7.49348286428705	6.66243291181792	6.94487430799693	7.22219092311454	6.94456463518775	6.83601526871809	6.62340109662529	6.3181189298623	6.77856235353256	6.88379586461251	6.85016929186087	7.94955909265593	7.14947089147726	6.78322903296012	6.80807615480122	6.28567015078734	7.34381316401598	6.84258898268831	6.63584292789085	6.95969540404512	7.66377949084754	6.95096797946903	7.24875590412454	7.03189222238761	6.30644167870462	5.93509584764811	6.77974631744478	6.80645072731515	6.79565559229519	7.11286422399047	6.67203273371857	6.66204194300715	7.57703387991763	7.3639458533948	7.34453230219491	7.15032381826965	6.89702261125774	6.44315310076372	7.01900046589741	7.71150070604003	7.62353688079454	6.66004559130508	7.03087284524713	6.37900931403364	6.98732429586918	6.81415489893831	7.57058274212639	6.8859159876816	6.10266177095485	5.25209177234415	6.90397460280389	7.20261597419503	6.68384891602818	7.46470729971902	7.41206353306927	6.69477767848352	7.56084891511663	7.93971188612242	7.59351349459491	7.6464518277554	7.88111411631691	7.21354752792541	6.63010772701648	7.2001085062521	6.61987804538933	7.07208946918427	6.23854487286613	6.63940773784037	7.48491894484843	7.39632124671009	7.21363318761821	7.12192303195312	7.5920959074305	7.17719131962014	7.60988391030665	7.56941473448602	6.89404231899917	6.97978307866455	7.40440182597779	6.19554203104295	7.02982019132428	7.08959282595374	7.42315713492733	7.71684783990325	7.48531475885915	6.63031907030159	7.65930782064125	7.41163196288259	6.61421999754928	6.59256977922295	6.84415869983995	7.67718385699971	6.90592017042941	7.44112695922093	7.27447588190609	6.87613959414799	7.13173381018345	7.18781456119103	6.63030630392945	6.4672075699867	6.64088743547271	7.34327033460838	6.93017108729351	6.85546336504291	7.75506749647108	7.20862751992396	7.26021146970271	7.31799700006198	7.08904520928056	6.97020320567689	7.87332409550955	7.19901538520166	6.78460564859106	7.03231898788113	6.8543261093084	6.89417023616321	6.59516622485598	6.81298692689893
ABHD18	4.42597302993818	4.84598098746286	3.74215927160019	4.4125587571728	4.29782366800107	4.08102577933177	4.27120193627188	4.94994721437251	4.9094332435349	5.4362648043254	4.38730093714478	4.78641674298102	4.58194499651224	4.09668331003788	4.30001778417597	5.11947898618259	4.54076655495087	4.51116194464731	4.97372349001237	4.61221505682431	4.62418307461158	4.85232439811395	4.93165229015173	4.59551057492823	3.94362123766006	4.28842612187748	4.72450115601905	4.42917687698621	4.7179228518311	3.80373476027637	4.15841110491625	4.98375212329415	4.51546959315472	4.37537442673051	4.44996636817337	4.21686111282972	4.48631409630549	4.25056757488477	4.38875599877196	4.47742168171778	4.43647466490303	4.60268085009189	4.41178864480132	4.49166869716893	4.6348644637512	4.6707576153028	4.15794333399948	4.35767963967157	4.89964351669201	4.29694065413229	3.76567872247532	3.98384559009883	3.97255130846483	3.76067833836164	4.28477242338194	4.26440549452737	3.93355626123134	3.88184754810182	4.00557701344997	3.71851746780384	3.93291174942324	4.30900054992898	4.02759759828105	4.81331129023212	4.41085679427414	4.75642078275002	4.21532085144176	4.07932653544946	4.31356952294803	4.0871743109572	3.8341953714995	3.7541258975561	4.12091523087041	4.69819197710678	3.59495311057462	4.24110761909991	4.03634941400702	4.35326649972612	3.90592277283035	4.2945592965637	4.05531252743955	3.80824081479053	4.35662238002927	4.14191769611766	4.19085592913495	3.9616575854566	4.40489227533092	4.03100561182232	4.09090631123395	3.35050670744985	3.92753378484899	3.28187542336353	4.18346573895457	4.08991373857478	3.92424678008596	3.96925517714742	3.77113706524742	4.37590226013535	4.07089915469856	4.17065331542293	4.02305069119694	4.43673290623754	3.8372909173589	4.28597963403317	3.86274006200922	3.63230041628249	4.32379639177413	4.38174667867705	4.87856663422998	4.28814586299097	3.83470283369216	4.4390815706484	3.63132907779562	4.46845519146593	3.76332411191624	4.08450462497191	3.79718492219414	4.34236332572774	3.97081463507905	4.36933941212725	4.29692574352185	4.32300742282331	4.37723674128347	4.17627927817174	4.72085662627925	3.88876263576473	4.11616785979667	4.16096924602765	3.68397080487184	4.09693731035684	4.28810094522858	4.05771864508065	4.1917776279794	3.73648988162437	4.17777583969486	4.22039557318951	4.12587293321861	4.24739805266631	3.97526426611281	3.58753031763142	3.92288401722712	4.41880909486939	4.13382663103776	4.60567586880518	4.11102238729883	4.49804033218348	4.25572048678058	3.84710035908416	3.69815357033713	4.24616618857141	4.10466847893234	4.22083915800994	3.6421830793926	2.83722105466732	3.89033080146958	4.00163256119729	3.78859763762505	3.78599973138223	4.36376116330674	4.05998014990253	3.84232717934885	4.5934899276581	3.89696096614839	4.33789763999566	3.57544984919065	3.22792251588347	3.89645780901257	4.62834118968691	4.18028498428297	3.93023129273497	4.04154104680463	3.71308878895864	3.16309680177801	3.53426103083518	4.40259292683129	3.50950128129677	3.70755946373915	3.00454567241098	4.27392613544257	3.55677993327562	3.01491830473232	4.67795732230756	4.36189377882182	3.37485245136272	3.70610610412844	4.11271457257667	4.02844705401718	4.06968150315477	4.08483478804913	3.64025568930217	3.12571436986656	3.71139926061408	4.18069098771278	4.14545748184064	3.31339811114078	3.33757097258302	3.33754514990047	3.86005894027627	2.79170807050236	3.92875032658366	4.41112863583774	3.67833023374379	3.00620129674559	3.8029534146993	4.09103573258398	3.88083077250364	3.87218398865892	3.45506850954111	3.08398789712658	3.81781489284964	3.79047041541206	4.27402289286488	3.48657585173544	3.19370677056918	3.57340323913469	3.97974405529581	4.70714644416648	3.6184122537434	3.92283286289985	3.64826480351091	3.99528641969566	3.48348773772569	4.25446118636315	3.81704077300811	3.78884722784115	3.6518722545124	3.49757064855049	3.261790097855	3.39909911511065	3.76703154330834	3.27001790906595	3.8350514750443	4.13226871755863	3.60197095634185	4.3460787994072	3.88446145011122	4.05513410239175	3.99470103805123	3.80950790042747	3.30368947724156	3.8610267988252	3.92031111922361	3.98698665913428	3.9299572873326	3.90374951197801	3.71103385151484
C4orf3	8.83698861463129	8.74172642270345	8.61237476217606	8.31302594109313	8.3059621856562	8.14839332063652	8.12154762899886	8.36116843103886	8.48342011019141	8.19395651370928	7.80034193979499	8.39529558575685	8.50297843332726	8.92358492096553	8.49964069576291	8.46471293861388	8.40958705443698	8.32771828845634	8.13540403689716	8.34205033162145	8.26332220464753	8.51138632618681	8.34351539190497	8.56902205761574	8.43918732526333	8.26754730915734	8.32233108475379	8.22690390204962	8.52027909753972	8.1164957856405	8.42606291198466	8.30967289341939	8.56396289435633	8.30675365201714	8.24716113897396	8.62575863192137	8.2677916218151	8.37868319377808	8.19503334678125	8.54234292012711	8.2519228148794	8.21865980515704	8.4324219034628	8.62204371994211	8.30988268206617	8.77351596077407	8.70048128833676	8.40981556194487	9.13131736630996	8.18659035145216	8.53621326031439	8.33269578106304	8.52787585324887	8.54313616256462	8.002912464486	9.04891180984633	8.55161687075194	8.23301712334235	8.55531443532117	8.00135129679717	8.60910888702651	8.10093909054503	8.31031087152219	8.80934845360912	8.25445253858541	8.13219616040305	8.43723599619281	8.88273520084768	8.61405887560807	8.32661746948447	8.42350885452728	9.07821624724806	9.77341317043622	8.29344952871455	8.54865489554051	8.54827695361493	8.3214387887982	8.16908485028982	8.11535600154725	8.01770255620451	8.91326215594399	8.23805534753602	8.69031343306865	8.20575651157626	7.61906573980587	8.19134767944067	8.09323516183409	8.7656551344844	8.498495924144	8.57770269704667	8.48195017465624	8.09141736293822	8.03288764196026	8.3889110074775	8.97242488228516	8.44760119797775	9.6203234367638	8.30642990998903	8.70266155271877	9.00133649988303	8.45851912927177	8.53253568522404	8.92596141457522	8.73614696190381	8.54490343798381	8.02887120073587	8.44143252366566	8.48347625644738	8.60771554977931	8.35159734841124	10.1137872653507	8.74035974606787	8.6087003847917	8.24737076041116	9.90333211868296	8.86197179732484	8.64225064511036	8.40648619341487	8.15733882641711	8.1868326731865	7.96915094672848	8.35590438963919	8.11014974244631	8.52362840114449	8.38302398772802	9.31837245279786	8.38539163888603	8.64520110234488	9.13419286644169	8.27115265424392	8.5813239997321	8.48789885707579	8.69619154324719	8.44328159358294	8.381268825672	8.33104062633799	8.26872341165912	8.35813114744122	7.68338320846042	9.42321235709163	8.56998711735879	7.91562983696476	7.98796872321461	8.1035679358701	9.02348451506254	8.62541508903714	8.68108261571084	8.51305919783535	9.40256435706041	8.66476674989445	9.8265169112203	8.92131708041181	8.54437583262693	8.89422056546596	8.59075955903795	8.68038831082232	8.82075198528257	8.85149129034347	9.23876266721972	9.56748558860771	9.43698626295857	9.65812414880184	9.40856535772553	8.99494861854823	8.61244560820789	9.19255654953311	8.81437580756678	9.20470937476424	8.45861857862702	8.40054419455127	8.573259691791	8.91719363233436	8.47582244116721	9.17735883745842	8.46128253541798	8.42819462573966	8.30312148868432	8.43683760565176	9.6493584104544	9.60757080694929	8.56428484225901	9.64069529233322	9.0785700336519	9.10698899506899	8.92764512167901	9.37563124104815	9.77608279718492	9.58195724103831	9.29894920367486	9.00876457438306	8.76812854615424	9.2722423648796	8.47565955023312	8.40307906381082	8.72875594161396	7.76068074567505	8.19328244351734	9.3006294773224	8.60743299507194	8.90520575756453	9.16608431969101	8.90363661500201	9.08294234183685	9.36511651348907	8.97244656426165	9.02391272387567	8.47169266675371	8.62932575879316	8.87377374935405	9.12861925281247	8.91413792235278	8.96862107614442	8.30545189355503	8.89020047454092	8.88215530118648	9.55947606342104	9.25136801948959	8.75578719273322	8.64224722412894	8.68849906322657	8.58023967823278	8.45936155091101	9.29487331032175	9.19148785617099	8.938788399144	8.67779487390603	8.39107893941186	8.1449427418298	8.48274501092197	8.77170449941159	8.96534455603114	9.43406521392352	9.41146227801901	9.01628599173531	9.66473273084031	8.47278072345162	8.58240854511073	8.19778289482336	8.83227453862241	9.16454160466339	8.82351363873105	9.30673655516495	9.16826842400581	8.73083413746806	9.76949200378187	8.81071192391584
NDNF	5.02883550211774	6.23364007393916	6.86111061864887	6.17229315244712	5.41538583357914	4.73207571452059	4.64259327477234	3.44380817764429	5.08258771600396	6.34873958319414	5.76327160328172	5.0169354906355	4.95617293034557	6.34920804833026	6.72747934383511	5.10489234165463	3.94016402660107	4.54575520929758	4.86746617906935	4.00717863716058	4.52851414860058	4.4163657684254	3.41896159414647	4.95562814360432	6.43599522883219	4.19926630371632	5.77863575042205	5.39969289897368	5.31359117231669	4.27543367102363	5.33233787371714	6.5106080339759	5.7059441119686	5.17538881487745	4.87385955547583	6.33598819504853	4.94061458936299	5.27023101517864	5.73398814832708	6.23758664681594	3.29647968121541	6.34072375360289	3.58661460523852	5.24441848787608	5.46257862012164	5.12221150720927	6.34455569492176	4.78988507689359	5.95461603045745	4.97959642726044	6.11220379687493	5.79954604905745	6.41123808816595	5.4302182917331	5.75617199240079	5.36817685973222	4.87400894753698	5.85898479478404	5.17042521638203	5.9823648740846	4.89130602964201	6.62022373225826	6.28541677981732	4.81657872681149	6.04755673097853	5.55950128494634	6.50963526585777	5.89549800127394	6.20976034530068	5.98713571804933	6.65255330962889	5.71943542253626	6.14905578323878	5.90392474677514	6.01204446692363	6.38155701373802	5.19193634189277	5.22088763108549	6.1576786802419	6.88257915859294	5.32799140221548	6.65477059138378	5.12068176715383	5.43013940633292	5.62653696464361	5.19350704763567	6.28821638284895	6.94083535484314	6.0439585856592	5.8284602013511	6.72261995397604	5.8862839932691	6.89025239282427	6.43803216678229	6.49874190655451	6.63801761580988	5.87287907503074	6.14167673136301	5.49755675013146	6.05088278205072	6.3172994379101	5.62550365770317	6.35847368369965	5.64162255344235	6.46927502406662	6.1868571303186	6.02145238318647	5.87272287627036	4.61444391924731	6.13183382515522	5.9750431828824	6.96696318280641	5.4891320899644	5.75179587922806	6.08810243956902	6.38973322376641	6.3621301185402	5.63062128068935	4.27545818562877	4.71968202400127	4.89154334642643	5.92905677609739	6.4092870035424	6.3746030315913	5.41611326981605	5.72179824126304	6.15181104917555	5.23728357855218	6.05247968374765	5.78874479508524	6.13340715818367	6.01418117366046	6.02604392877581	6.24092907277349	6.36441286703849	5.87947104907038	6.10081925070867	5.91811024038155	5.39999118524858	5.99356656088278	5.59016854689421	5.9348618190497	5.44532922351112	5.96284446780435	5.70111848155922	5.84337662465073	6.40826485444169	6.02937528143085	3.56962712124657	6.79301496428705	4.91638084374354	5.72593574615956	3.55390143709324	3.76821752471498	2.70095338676035	2.46165492478096	6.19698794080132	3.17492789803589	3.68500470156218	6.30687615512324	3.69460709423958	4.48936220581657	3.46292179131396	6.49535278589511	4.96729345479281	4.58084241254421	6.30856927935311	2.19035317442093	4.67580142824779	3.30804132707148	3.1096564004224	7.51193877511085	4.22504858123635	3.27433069426269	5.36479164683274	4.36063004625429	2.84943275060412	4.49127864910273	7.93729851355718	7.3956430147823	3.73885541219522	3.8201279510696	5.44763633910538	3.84855316367707	4.30747680260959	3.58600280640936	4.86947044707681	8.67349306024262	6.62940965621582	4.76590557225222	4.91277372762542	4.19410168625221	4.99358712433154	2.59028924789233	3.62628356062903	4.03434681573813	4.56711261832392	4.08410412187827	5.04438895442724	2.39533159775976	4.86615605338358	5.78162604667441	2.51713198380745	6.0961579883931	3.57353054570478	2.74041050901292	4.91998699782854	3.40075727721303	5.6044378886613	3.92073270806967	4.09861405442617	3.23377766977097	6.90958063121904	2.95327502180634	4.54991208088633	4.4135864626984	2.06146067485444	4.17122975260885	4.70286413227902	2.99755335974407	4.35549786870025	3.08517540275806	2.78304365322495	4.60430236066207	5.6055107095996	4.30024456891955	5.55669036510416	3.61264521860945	2.91380414473262	5.99618001607653	5.54951545148141	6.36440574909233	7.44894813201542	6.10931660606429	4.62196936454367	4.57779089488971	4.6251583654111	4.35071329748212	2.58934424669341	6.58625124157541	4.02924023086509	3.86362376552758	4.57938956845545	4.69845426867955	2.77015248477507	5.19087772428943
FAM241A	6.10056872606134	5.30617980026371	4.92354997147579	5.1219960715929	5.51966933088172	5.66488223287833	5.62020099253087	5.26850800199683	5.93682928945163	5.49213335267322	5.46051469980093	5.47961396505111	5.64432667325528	5.33862132732221	5.47383009680756	5.51773636568201	5.31083998522217	6.89864829861988	5.71391528411138	6.17523972014276	4.96110925620187	5.85154077743343	5.69610675631225	5.69491683556321	5.60365660335835	5.6538556329181	5.40734634287711	6.32019329386615	5.11619905710103	5.21244937668881	5.74064754015867	5.5909840845471	5.26891028092637	5.92864642995053	5.48430217678137	5.11298046318687	5.86527012702862	5.72842750441075	5.42431874401711	5.47721665042584	5.34209565029092	5.78689955388512	5.76345386421285	5.54984203318009	6.07168970340721	5.42519910136936	6.03498066939006	5.92680266951616	5.62787103101781	5.96555331108529	5.68258216439498	5.78367738763556	5.42509993286833	5.81322738756523	5.59780608983049	6.47980192609911	6.42368195673804	5.93790377350568	5.69004851297082	5.46860525140634	6.02278203308403	5.69379858818239	5.70859389309847	6.94283547348531	5.5069128940805	5.97107934213453	5.54195807075673	6.30052371692585	5.76911273843083	6.05596976008534	5.62325098731814	6.24963934028425	6.47668929047606	6.07231218401577	5.5105431599828	6.10967132857537	6.49351182023649	5.77307014620487	5.41714223761436	5.49088617450661	5.77273108327558	5.24531628697691	5.72696491076611	6.46505473982347	5.78918230984692	5.71319260902782	6.03775308614644	6.11083521377474	5.86787242437548	5.9528060853945	5.34595547113642	5.62669367051398	5.7064308597808	5.71486114022375	5.7244183190476	5.97336050674507	6.45131453389386	5.60379045371018	5.47206729994409	5.58424883131675	5.68569475000958	5.30886771732206	5.88395966851633	5.75774047986851	5.82637199290684	6.03893010415616	5.64480731008221	6.15123583029285	6.39391407926991	5.75919013352765	6.43901243832101	5.63408901067884	5.82425693359821	6.59989994266509	6.65771961627648	5.64281059463735	5.71315766093196	5.53139327410405	5.72992142331177	5.58641656980965	5.83771059529555	5.73782922772741	5.74137018201135	5.45348449622022	5.58781185936145	6.16097466145141	6.02830844437949	5.90483737682125	6.41007470070875	6.03267315240689	5.98712180303574	5.69517350671914	6.29696192375508	5.96914557755382	5.82274390784649	5.86506255402807	5.23985775830585	5.88339112580207	5.31599713706597	6.22668409582192	5.42170858148792	5.83386780326891	5.84469228831018	6.00781065638181	6.07487804071314	6.22885117397533	6.00222540717648	6.11164170433691	6.85675214537751	6.18907552793763	6.48015896771668	5.14888426791975	5.69970698750324	5.15463416837512	5.77062148790987	6.09497791840269	5.71593369624428	5.12820349850225	4.65796836888734	4.78284400829918	6.1136331375649	6.22628912711054	5.29525217915238	5.99460929653903	5.21450445686427	5.53959291768337	5.73347538312769	6.83963405127357	6.58796372007595	5.36786124800019	5.34459835668497	6.04078932592732	6.19370054417484	5.94876761620183	6.53630413678631	5.35759146879493	4.10729351624129	4.36615049057227	5.55840547075279	5.41008536738363	4.74417896546163	6.00732057124732	5.00975146895323	6.31161810417198	6.26765960576785	6.18502716005323	5.18009273424503	5.60430098712028	5.60581472015597	6.19240259281092	4.96017881493596	5.99501902713231	5.56299137722855	5.19996417888056	6.47277887977949	5.80333284095263	4.9424268843925	6.6777860641132	6.30750402253466	5.48652573492554	5.96966613776866	4.72970256673725	7.25677604296066	5.36061790590979	6.46665346669473	6.27136730845182	6.73497034443859	4.41368140632663	5.43502795872332	5.73698570098599	6.07770635372406	4.5442058325594	6.36483380523432	4.47127615786689	4.37381670009044	4.90077249534173	6.42191793773462	5.17984259248589	6.04930718536397	5.89421308167253	6.46257463385751	6.56997067449584	5.7524662997036	5.83989888190049	5.28890670776496	5.75891367611461	4.1333656657114	5.59145504214802	6.25062418648305	5.77031840848497	5.66176798915797	5.38984171248184	6.12717788409572	6.86263362811822	4.99733012373694	5.73033963495095	5.99162267208201	6.22318906396196	5.52024100232357	5.33160082477703	5.27475189042525	5.56960284412104	5.18155118736297	6.35982870957107	5.89849774762702	5.92659907061944
C4orf33	8.13870225266041	8.75776080455995	8.16918264676384	8.77322455707143	8.87499459804929	8.66150578791346	8.2917455047781	8.23942039617769	8.18713624410134	8.01271749351611	8.23827855628879	8.11618354960638	8.43467742518792	8.8274891406562	8.46682106375117	8.44767453521166	8.38231548955335	8.69306834715407	8.29746924338645	8.65789376655039	8.28085242574816	8.49985213741047	8.45827141575626	8.61331594284822	8.03695102341421	8.76994110954562	8.36879132777149	8.87644974373425	8.54430855483552	8.44898760462579	8.17867587203984	8.49633828792497	8.62306630561887	8.12890191124404	8.50480034907829	8.30967407475858	8.21306421417618	7.85365952315326	8.11778495448463	8.38833815810844	8.37195207149811	8.51730048712086	8.26058559828088	8.16965800745827	7.94416153357367	9.31037246762778	8.22614976493359	8.15712500124987	8.65991608480998	9.15857822195713	8.17652292872757	8.49338519967682	8.13485624495795	8.05598955641052	8.34455176492107	8.15724829065293	7.48037740509996	8.99359412591537	7.72066099072511	8.13171245213019	7.92901471298312	8.22912959170428	7.48965870301244	8.02218863886314	7.96779453536539	8.09718407665754	8.18232275670215	7.72535924037531	7.88965286566389	7.9532190699182	8.07531507622909	8.25012250964057	6.42094164838678	7.7579371517425	8.04598942801435	7.66508368784513	7.52199030073533	8.7142199500866	7.8752449270243	7.9431346361364	7.1821141976664	7.52566282767243	7.86393089109448	8.21869456999858	8.22327170502227	7.7499668161303	9.18698310145466	8.0697681934449	8.4250931240463	7.84990869280525	7.6580246360451	7.30307959282514	8.33727657383423	8.01238129430038	7.81472194383232	7.48443116891806	5.49976546922896	8.66223675371462	8.41900271454402	8.18619725731154	8.13632270467746	8.73899992962236	7.94228871347981	8.17803297816629	7.8505839204072	7.62189833923336	8.2562480768547	8.56537184175356	7.47990620319781	8.40144350727033	5.75893312341027	8.12925188341096	8.40645225520375	8.03401156705027	6.96016993069052	7.48682399230443	8.0246049712482	7.68255879673898	8.31271135438786	7.66416119902568	8.27726771963045	8.55941267545861	8.48895887258355	8.38988364327072	8.17679813770614	7.25612201588675	7.8572786855551	8.3469207911788	7.4650015379542	8.20156321283065	7.93805491013754	7.87535811509238	7.64258079302308	7.77569978486149	8.34891540941161	8.13817404189297	7.82780215245616	8.44538504741332	8.37441691167795	6.99781247324744	8.1667563145081	8.67860233318601	8.84161296838565	8.52745903991547	7.99412585590664	8.18760528253875	7.86353763701097	7.48620530864172	6.42005279353071	6.71059708843486	7.73740359541736	8.00235679104548	6.67053187708448	6.89863957698831	6.8587009896032	7.61952643123916	7.0735079552586	6.83703007288748	6.44506147932962	7.46681410424577	6.29625511600336	7.34594990446106	7.2267133935026	6.86883277310282	7.16513321370121	7.03461790044003	8.36199642003625	7.1793672184618	7.76272576217559	8.7105958229966	6.03531483158714	6.75959260298419	7.62074184374913	7.7707375741633	6.96145021388618	6.95139890555986	6.39973010531369	6.20783952331046	6.96015921449558	7.40784993778358	6.26545159484183	7.26658557004251	5.54565645790609	7.04937052501343	7.92521595480052	7.19359046856027	7.71107902496472	7.56553283082762	6.60082286760004	7.3095539062879	6.88197032761571	6.00012050243751	7.64470168958646	7.09577113374132	7.64488768642378	7.14828148733098	6.63921597002366	7.44286444664265	6.45601850237772	7.36702353479374	7.12570374321815	7.12460748764477	6.65012841649843	7.04576870321984	7.36242932394939	6.66870284949644	7.21046276200383	7.41272834375485	7.11669563031772	6.44177197607951	7.83846616927986	7.69072471274011	8.1422680327682	6.8915570286071	7.00521865748157	6.58989081088496	7.93953321100785	6.59764865666784	7.84418962369747	7.03169079876689	8.10959437710628	7.33301310006156	6.46124516049329	7.56017492412566	7.17065364895722	7.53277266961267	6.53244205229594	6.9733244005732	6.29586052612878	7.60252303490636	6.52762937335676	7.2007024280468	6.5859894727972	6.52535330571438	6.7377895699305	7.83823495426138	7.77695727299392	6.56427848533528	5.80200991124096	6.32415284672593	7.29614278659098	6.7180080677507	6.06717367871684	6.60541137370313	7.72678100984062	7.47874037066472
SMIM14	9.87622018415045	10.0925616227624	9.44029623965043	9.94051731309874	9.79781134507489	9.48432674935951	9.83981035539862	10.0794672003028	10.2028510367828	9.93593362292611	9.74202860138623	9.7481030286396	9.83386506664256	10.2432337859553	9.72953615716952	10.2560444207136	10.3623371231251	10.0902100485208	9.93232912570879	10.3144087664642	9.82835426803086	10.2236960458709	9.97110707215815	9.98948137219951	9.97358775048867	9.99692708045007	10.0296180623326	9.97341362944007	10.1478153473178	9.97019598147638	10.0973323726254	10.1595588926127	10.2887587400875	10.2709978373833	9.60301178652115	10.516605944388	10.2378133562828	9.30586754067363	9.86797240525333	9.76812720608191	9.76754018997319	10.0706633472538	10.0059138427986	10.0800704756552	10.107899517274	10.1564144404191	10.031066134208	9.8744040017859	10.1200010755372	10.3110679693434	9.34592807187181	9.52773196084031	9.19224249344266	9.34883883985168	9.81624924873257	9.21622766253893	9.01721592285963	9.18046597188512	9.30957670950713	9.71135847114344	8.51156598073023	9.7627735647007	9.34828175657814	9.60693645237695	9.20044121386786	9.73015671168928	9.44782142261911	9.22959789679071	9.53243314715174	9.04465460208755	9.60463048571441	9.12913109617077	8.38699877416602	9.41342930827611	9.39695947054934	9.65842307901471	9.40745989143236	9.45778707577786	9.54593529780604	9.538878981225	9.42678480706206	9.38378830395497	9.51631379923078	9.48510273342052	9.19481633548545	9.20781073561132	9.95541389842248	9.39216395563238	9.76286899397316	9.64148798939507	9.3126867276927	9.20760107692073	9.53655929549506	9.69562870724065	8.89227207634072	9.27636353018286	8.26570952035622	9.86259339979368	9.58294390621342	9.66577767923985	9.44929242569996	9.60503143806319	9.35235575181559	9.79696785754915	9.44991468047722	9.51793688392786	9.28939724438036	9.04264270018302	8.48774628139915	9.36912226219529	7.72163083267018	9.78225533204552	9.23458200645145	9.39434953917491	8.47149760151414	9.30759587801631	9.23374100207591	9.44964847950443	9.42447600136868	9.14755914175123	9.20405538246705	9.62939074599097	9.47419389048097	9.19108159111011	9.17452843142148	9.05140564591438	9.64863170822209	9.29349273031371	9.20095232948985	9.8932996878354	9.74668828597235	9.57881483715423	9.79008245759991	9.17731878328572	9.54742880927283	9.89963535203	9.47809852078726	9.46957954358917	9.91591664286061	9.00035543974898	9.45007791476751	9.57937685281635	10.0468424831428	10.0042943099087	9.31235254069876	9.55946732520318	9.37758654118764	9.59023537218297	7.2426827652599	7.45122024648207	6.96994326457637	7.54510390664105	7.38837818043537	7.81722130800738	6.92828630402722	6.66128259114762	8.15294440534712	7.35243482963003	6.45469590187924	7.7893067869589	6.31416055751603	8.04149229746018	7.58353163477415	6.66306658915053	7.82658904774221	7.07604567318409	9.21046093816683	7.40971996659221	7.85981018137751	8.54846107826137	7.54090539414553	6.66329246895025	6.67085376616023	7.83621388753341	7.68107946082257	7.66857827357088	6.58979330322221	6.75195248309447	8.25720395327568	7.64462473524934	6.41052901791069	8.49257113323851	6.23416084027799	7.7815290890668	7.03987000670004	7.91278994748693	8.32270216910934	9.33187323703232	6.47814682072207	7.8093525355667	7.62010898848168	7.31719628025311	8.96909720387978	7.16550771374789	6.67323403184369	6.35046612032438	7.02031761339613	7.67323009470184	7.1931318815389	7.24893148259365	7.22832606348783	6.79016911601147	7.9600838806213	7.97654321996326	6.89159262474749	7.20338925512779	7.81704484349033	6.94087308222412	7.23865249160629	7.32119562257014	8.25919788324926	8.34249924708053	8.67603298483543	7.0516545357182	6.34260916455328	7.87425624088586	8.86535538538551	9.17814006433225	7.81562753957659	6.4679641282015	8.06159358475105	6.70313263701426	6.76688834781253	7.81257671393928	7.3885916680003	8.5338616333392	6.5696075834184	7.9089650496564	6.746476361209	7.24903171377805	8.37154333609614	7.34880390714904	7.85861903634879	7.42947154310086	7.91831317789625	8.37494733789496	7.67672823057853	6.82284887596682	4.9995447868532	7.3392354526734	7.94094583884209	7.6679655586196	8.08297991470671	6.86792459943749	7.43695338709358	7.94004376407123
CABS1	2.0137828592574	1.81080835455016	2.13349571774007	2.35065747825055	1.96219376136823	2.31856466471743	1.89264739189052	1.80172843269182	2.08952267852948	1.8965555822552	2.08765987332573	2.0772849238368	2.14376329108525	2.10940194262589	2.09458145063621	2.02342610607994	2.10932883895606	1.90985503629994	1.91322077497061	2.25992312165226	2.02460502298039	1.76399577136335	1.93180307279282	2.03083813002538	1.83295670772264	2.18221327213783	1.86265881263593	2.17633033876369	2.03616974491056	2.09013821083872	2.00731949520425	1.95517126009737	2.08438033980724	1.94247028227447	2.11058667043017	2.03849454477362	2.09571012463762	2.05646188514733	2.00045914558674	1.76752503159914	2.08013164000302	2.41153040255266	1.9689378003347	1.80724806144372	1.97070369991674	1.82656041330601	2.00589569589152	1.9921382476638	2.13268682613368	2.02337374428507	1.94089411397057	2.18914500846457	2.29204447073955	1.83813361402092	2.00199855300756	2.00944432845871	1.77499297600856	2.21106436433335	1.91457534843971	2.10837369245521	2.64981363964944	2.00105453217812	1.99827072095694	2.19152298160075	2.10841249619953	1.96910503871728	1.86852029759036	1.97911791757962	1.9614917604896	1.83779592797054	1.98313490338372	1.98113280178571	1.87574613330996	2.11597295488792	2.10437855804484	1.79847264840642	1.87831597993094	2.03216673587773	1.92006289806151	2.03318787958876	1.92352310228157	1.95853745141214	1.94343972471958	1.91059773490589	2.08623084909576	2.55100809756822	1.74464529440585	2.04760192584294	2.20273970202251	2.18580686467223	1.75676588902652	2.53969389193973	1.97061595453666	1.89941980715994	2.14705546490118	2.01386075829599	1.90001283834339	2.14306043299311	1.9641802564145	1.90680107680876	1.91107817219031	1.78043168020559	1.88452508982891	2.01687643038528	1.87312722858371	2.2005924283545	2.03678469505266	2.21172183626625	1.7278366203936	1.85357806269341	1.8872600484093	2.15939904451354	1.91156507557435	1.94937028867316	2.02043545334955	1.99709545631231	2.00018129406591	2.193389952954	2.26584760659747	2.06844536869324	2.12743765589109	1.9198963385208	2.07416003632557	2.06425467030858	1.82532473255632	1.81062040509647	1.81876887109577	2.10893403431321	1.90331052383066	2.02302784476016	1.71157067720199	2.1201517790293	1.83161420754927	2.51401254934153	2.16029472218718	1.95278792370485	1.873001920047	1.92585569840076	2.43650771393656	1.88738501224299	1.92838024194089	2.14164597796063	1.9101470593758	2.00223347907497	1.93346753813002	1.91893676985843	1.80044334779918	1.86210979272691	2.00534740590128	1.97092786166883	2.05710339595327	2.03098978519261	1.9173282795542	1.87004097930795	1.78064155917697	2.11801562825516	1.92657323578409	1.76743405085613	1.8408696636027	1.9729181443005	1.94663144277448	1.82620189629694	1.97361044193269	1.87416742345673	2.04670132554603	1.86344468569188	2.09180582799195	2.05343980155933	1.86888270814732	2.05844700101411	1.82542914532244	2.33776482368951	2.48699510011132	1.86021369147396	1.93330829686092	1.86914907939947	1.74706715144532	2.33292171482991	1.80838590956638	1.81711225735671	2.08012049047151	1.8717803806456	1.9380958235268	2.11381629904756	2.21792569230416	2.13196010477337	2.08866452405236	2.04462927031947	1.81874936882516	2.11994988912906	1.88090236290696	2.00733977750083	1.99212092685762	2.00800159257199	1.6855855338872	2.20313474080787	1.96147279516602	1.84389996915081	2.06589317866676	2.05853999017107	1.91764628407622	2.11847343390659	1.72708964437623	1.75807158991965	1.96383169422794	2.06362079671486	1.87780090901535	2.23070049518778	1.73577464896808	1.82763213860501	1.94424081565921	1.78122244479843	1.96668581746082	2.08081982820829	2.12996048538219	1.9911518879578	1.95130932977869	2.01869329219372	2.25183585553897	2.19030439928317	2.26090651783118	1.9480313437142	1.86140052757632	1.93171342932244	1.900606775592	2.40751575438642	1.90335393947784	1.87726663521301	1.89815755607324	1.94620653042203	1.85696449115003	1.82655285028476	2.16374436215246	2.18925284877675	1.94791384983574	1.89672282858647	2.07393897180662	2.10933420149649	1.99039857514603	1.99636708265965	1.89527108212255	1.8466493897911	1.80585281470121	2.04426257466718	2.34564828620157	1.99877167146614
C4orf36	2.2531575222011	2.14092776918093	1.90196471370771	2.03949466873665	2.38203427466398	2.02674797584939	2.20085886629454	1.88740137352669	2.1275515892914	2.23116473481577	2.0661708954251	1.99896894898157	2.47584645259445	2.28095525053399	2.63379635049886	2.14516304102079	2.08911135966566	2.13951920168472	2.16152978956419	1.9920448197286	2.12633948344699	2.13128726463246	2.13357244849696	2.16580272710113	2.23054341555519	1.92216581208986	2.00472169657078	2.22793871380567	2.03640461641967	2.04568002248379	2.07266441382753	2.34517133342502	1.93398552267605	2.01002661263569	1.93036670179253	2.13674244550683	2.05409068703952	2.00035913199089	2.32452094230477	2.01868386868834	1.89854919360681	2.14726880347939	2.34459670228792	2.00735258753682	2.23613745603336	2.19690778067768	1.7627793801733	1.83483925667738	2.40283734998153	2.32367960698414	2.33115141250084	2.40393615083898	2.18717394650137	1.92161339130578	2.08913643489113	2.00629953732941	2.13653726811819	2.23047035320889	2.10291062118721	2.08526705332502	2.01546870121008	2.22738928432736	1.95335158261514	1.95682926125117	2.19484527510103	2.10136373348408	2.32964036982859	1.77315251241665	1.90836888603394	2.07507075503585	2.33908264648347	2.07306749057863	1.79721422463505	2.23650213068144	1.9238928732628	1.95667695197994	1.85672662397774	2.30177868274618	2.16575778834822	2.20227483033916	1.88618998237934	2.13749130327957	2.17731150665332	2.53023063636217	2.36670381877434	2.22202197246136	1.93756441074339	2.04181862809385	2.06289787897193	1.9939062301113	2.12298209729153	2.14675727103889	1.90041433197984	2.1433615398766	2.01849199038619	2.27539029393436	1.86456759050849	2.08579789759039	2.28325842578861	2.12081185680258	2.11304541757414	2.17191519539337	1.86992435582099	2.10098266257345	1.99903481433976	2.22300871644732	2.27155549100911	1.85283270803965	1.7755227605534	2.23646003632891	2.11511556099086	2.25763742237568	2.00998040992972	1.99153923402114	1.76207308638972	2.17384235290549	2.09350823959995	2.03205717046652	2.05987584730032	1.79980030731116	2.52846149104889	1.86992435582099	2.49103056395255	2.40458670843525	2.02051131810695	1.91053085296632	2.20769803193417	2.12175324129044	1.84172263778821	2.09182277332391	2.26631185931077	2.34834639504274	2.3948930668014	2.09728568880216	2.02569579991075	1.96116351719721	2.18657472907036	2.06518102421029	2.22658161683153	2.17642364913827	1.94600727874357	1.99103004157325	2.19981120406595	2.3828548248248	2.13717918160773	2.24394209300907	2.04696391955389	1.98313389356147	2.10205604535678	2.18261935299869	2.23397953520683	1.85939554585497	2.02449426867701	1.89160448016042	2.2654468007398	1.97190782792852	2.09573742308675	1.8006195795475	1.9698396756301	2.25679518441379	1.99068591234466	1.96223470031544	2.17045230203722	2.01303241275285	1.96004262901642	2.2107838775511	1.80775585559109	1.86378475978912	2.16087763417539	2.26684008229664	2.26226809116308	2.10473482493703	1.99393000279459	2.30769423430089	2.16082032843619	2.14414964038696	2.01712958169666	2.12379293586515	1.96387829531263	2.03480536051045	1.85150325357501	1.94529291679982	2.18596661987415	2.38384542052647	2.18964938788691	2.09498561711415	2.15261165700715	2.18842475911329	1.8315497988095	2.23314229313787	2.21014875193262	1.98536412150151	1.87188279933909	1.89536346366251	1.97560326161335	2.59892848522844	1.88549048153619	1.9920529890477	2.02593430564349	2.21187969671493	2.20280572124344	2.38637205630097	2.35527025407975	2.23562588380423	2.05824750124285	1.77812902728779	1.89342824028347	1.99594787078075	2.22873843710073	2.19102728819058	1.83270741917711	2.03684734545061	2.0543558339208	1.85002815185072	1.99848482233174	2.20607470495773	2.28893531517762	2.07593936823908	2.0398089995211	2.12559605964123	2.12365451466212	2.1104684980017	1.9576146917033	1.88414234686707	2.47860031280816	2.02073498619649	1.99564356122537	1.93079868416792	2.04978950485568	2.03044410957162	1.92063403788372	2.02761392067118	2.04401907033785	1.86176268551767	2.12992436880054	2.0529193203805	2.02959543076355	2.04072836943347	1.98293923081893	2.02131010637115	1.9416740486375	1.93775776617163	2.06966454320322	1.96846321097899	2.08419000106574	1.87661770219314
STPG2	2.33596917472984	2.38038512599899	2.63028252099139	2.62392356586162	2.42443421626364	2.68395974835856	3.33073297896399	2.41057113446205	2.31456638271273	2.30825090483537	2.36567778702647	2.5067131625486	2.70285869284936	2.16472901823152	2.2574432813859	2.47174919121412	2.37758361340172	2.50917634948649	2.36913404867528	2.66381305028905	2.51045693865888	2.22867021572203	2.56377083338059	2.54105243728884	2.43391921439225	3.23999567287427	2.42525870029153	2.58672998469521	2.37101783902938	2.25127568541962	2.73263150594059	2.1249288479526	2.39198035970076	2.56275634178341	2.64093455361903	2.18124384699769	2.18347726599826	2.57842923564168	2.34997465231919	2.19294963568648	2.48792540727752	2.48264973749726	2.37724152640895	2.12501720749548	2.37160101281662	2.43805843457964	2.58654734393685	2.28494090814647	2.55325903846616	3.02877812891603	2.65032526021345	2.1985693786746	2.4748383584071	2.51381052613086	2.67399328903243	2.80773866382383	2.46934076618725	2.55033289139528	2.34797141318246	2.27707179147398	2.64981363964944	2.58304245522282	2.39487055840744	2.34497262340011	2.58625814130002	2.38543038224868	2.16556956358345	2.23886005766852	2.51141422145334	2.31537279244643	2.7356688822734	2.34534868286529	2.18502576388286	2.8377135938334	2.17989504604142	2.19346077258948	2.64235248705119	2.54570921133151	2.52694051614879	2.43950440802024	2.2633905391468	2.67432183535395	2.14463263300485	2.37445503190886	2.12591909214076	2.46936993059006	2.65446655061429	2.3722704668701	2.70027117520647	2.46860552444119	2.17965362705414	2.28458769423712	2.28852620146151	2.09984573772951	2.34093021657635	2.59408308968992	1.95018045554259	2.72212195807211	2.22568771443654	2.30037705367252	2.16411351471556	2.01121704605792	2.13264420535139	2.46079356896851	2.31284524774053	2.39085373812525	2.28491458351091	2.46738304146614	2.42751860187771	2.31082673850745	2.08838035700663	2.34212363098687	2.48230702964819	2.27909475745616	1.95975232528294	2.00175663881848	2.80840669623094	2.4618570867108	2.36444548129206	2.51088273076018	2.20255267999165	2.29415067194442	2.21603687804345	2.53274124322121	2.4290916638531	2.10461157078507	2.17849534158224	2.53523542473164	2.32566922525271	2.26275569295188	2.14824234056575	2.61486262570725	2.19880531272422	2.29161231496009	2.54411580521515	2.41375236488907	2.17681338053292	2.2654309944641	3.46315727314593	2.00267682863476	2.12835405358671	2.72169859667815	2.13285208338916	2.45853637609892	1.96934684370277	2.4071359512491	2.21129268667602	2.34630154539458	2.41243037078242	2.4619844120621	2.25420994182589	2.2560663852749	2.51111114619617	2.19416078027912	2.04831318196151	2.33459703415754	2.74268254997534	2.223866764065	2.06977245499879	2.3850408990651	2.4199429507608	2.2664984839637	2.50905962811147	2.35324350407596	2.70237849971812	2.0934708143288	1.97192312760845	2.14155879623584	2.49017602275528	2.47140355369111	2.31149976348561	2.17552301181147	2.39277268537551	2.57772467345141	2.11763572744075	2.21065909083216	2.51804924430319	2.24332675562851	2.19821720884144	2.40160833666557	2.22220853627959	2.47068451543229	2.38416523518551	2.16638532329853	2.35876362322035	2.65868806554043	2.32812717533949	2.37499007118486	1.91158731772608	2.34806858589593	2.33116039071411	1.9739394403773	2.58419159548916	2.25890574159141	2.27006539876869	2.59708888193704	2.56171478207902	2.13437942304325	2.65845181827974	2.20114289205509	2.30588468944328	2.35692853594606	2.30322410447091	2.39770491064748	2.28583957364	2.41951738427834	2.26743975538066	2.27580389961033	2.3328090045843	2.07050780314634	2.36631340617156	2.3584012374894	2.88879424602219	2.37354540310209	2.19239334308682	2.38192543248346	2.16207096827773	2.50552117816446	2.73407207112227	2.38287963329732	2.67042885131507	2.95614278985534	2.12037090785636	1.98931532811635	2.22351443621933	2.44901045159825	2.29302370001758	2.60689650427547	1.98636946527673	2.22737447663495	2.35247671358733	2.23356466189164	2.25223473455604	2.31105603480635	2.42936561503731	2.40096966384635	2.3812071630598	2.4921207326994	2.60548214357888	2.4526791644934	2.29329543165458	2.34232707100266	2.0362777671589	2.45325839437672	2.34665394062159	2.13756187632992
FAM218A	2.24884908254088	2.28728825389134	2.44857927265658	2.19612979190629	2.41529142242687	2.57497573692692	2.4343498704143	2.36148509060036	2.38138382514216	2.10833892404498	2.742684445128	2.15341405275285	2.2067537852286	2.12518469002743	2.43554483444181	2.18310077819219	2.06266177090499	2.74732135159279	2.33005073242279	2.38216286152597	2.36138041050376	2.41734489567576	2.05405980311855	2.16091232125399	2.30430606903845	2.57184934664403	2.25879478023777	2.29153815955425	2.41006985001576	1.95797228598644	2.44742725259639	2.22955999009435	2.41711319256102	2.21236052516153	2.6873867827976	2.21109125350741	2.61703266270089	2.02092931869864	2.12054322014477	2.2285063288973	2.11999938991794	2.18166497041686	2.14255888880947	2.37629305080001	2.2884598989638	2.16322790665218	2.17954826350351	2.2082404416328	2.27468488846079	2.36382830362121	2.17388772328891	2.10378877811895	2.57349441001293	2.38299557938963	2.66746017601232	2.27896358469318	2.37208428267676	2.19637999633351	2.40121207965924	2.62521394572617	2.13721201570948	2.12148726406471	2.25906632585809	2.21686643785864	2.27813957783951	2.40132606853941	2.42374643117943	2.4689216634972	2.56192793038413	2.82863283177758	2.20916335359075	2.4386829368764	2.78379776116306	2.18976922728342	2.15404230296509	2.45651030308498	2.45615257611798	2.45076711339154	2.0637014340192	2.47781822030674	2.6404405092355	2.5116950965457	2.08106645413367	2.30924579062779	2.31794603629622	2.20209823502332	2.10056954430368	2.63238894397471	1.91772968118611	2.49287477316885	1.98827104365789	1.92499518996893	2.14863927663628	2.25143312213598	2.27299249567491	2.12070831264124	2.65042406174982	2.13008564549175	2.49794479584045	1.98183781016651	2.39681993487799	2.04584077543565	2.36648612126608	2.28210850533187	2.45671434902757	2.67090315256246	2.49433794427879	2.3958130143048	2.41674138161806	2.013933487255	3.52842512236935	2.60919506114391	2.22199629609388	2.14430844963445	3.21841030318988	2.09416385162848	2.39516190231786	2.25721433482293	2.61711726503494	2.77594808824724	2.66947888880846	2.27235335240915	2.11486244465351	2.43177771373338	1.92903850671323	2.56781048103333	2.2988754056184	2.24589258470761	2.3526166514119	2.23591180082106	2.78996442963275	2.15821763626128	2.15787895314417	1.92950540170372	2.18691768500479	1.89512636201509	2.34555114255387	2.04002261172118	2.57755554797933	2.32827686611956	2.15122084527835	2.29571387754384	2.29285932248885	2.41734489567576	2.33976335478588	2.44671931743767	1.91634466256488	2.38782348755119	1.98408603259175	1.94463851049996	1.85229471076645	2.2579423925704	1.93597578069361	2.02940628455212	2.42508822883829	2.23889983781907	2.48511202779425	2.31107635899967	1.99146287442482	1.99384543276997	1.97699955262052	2.0282239438284	2.00179982072582	2.12927320574598	1.94968628760321	2.09831445379203	2.37770571458282	1.95712064309646	2.08269210037489	2.05654313099453	2.07107091833399	2.08357276895043	2.2828347920552	2.16563662922595	1.87682399756828	1.97580641377506	2.11283393750266	2.11033533088916	1.8655836047049	2.03483125550634	2.10729700570746	1.82496656886269	2.08198279582499	2.02981647733738	2.49669677351886	2.03115104959181	2.01738531033107	2.02115291628361	2.07548991669713	2.00714486722623	2.50155967961669	1.97278117523373	2.45066623642304	2.02724698211454	2.11486876258097	2.3013058459614	2.34725006771375	1.85765996286521	2.04122724211551	2.09462354957034	1.8812528219925	2.35579759698407	2.30791785662981	2.09024877541047	2.27184328825292	2.177056204559	2.076746604865	2.04589849510095	1.96437576224225	2.06351401942031	2.12543409230177	1.83922057672689	2.26690619578246	2.01336012830319	2.17261071085465	1.9654703223273	2.13815209291585	2.10786411045896	2.26068700382387	2.2096045971032	2.01368470234435	2.50954750573027	2.05054817759081	2.06185495336526	2.27918064980306	2.23514020024201	1.8579894431649	2.05960961916558	2.28720378065796	2.00872322088997	1.94740182867757	2.41924036453121	2.13384851541717	2.4805309377587	1.86872871596727	2.16425281557283	2.35696669328076	2.12907194078823	2.29713660593119	2.10034788082973	2.0657845130913	1.95123187249371	2.07548593101979	2.08877342868	2.11108740740984	2.225469913192
PRR27	1.84041117556285	1.91739390658936	1.82597769192084	2.26216961354628	2.14812282279227	1.96538871738241	1.90299597967746	1.96322640815821	1.90399398358727	1.76396470163231	2.16803590509708	1.97279457227135	1.86148152011326	2.01633490351991	1.91175612368345	2.0595143175838	1.8932053458897	1.82933533816654	1.88421184222235	1.88936052861078	2.09338105522361	2.00824023786674	1.81077201004351	2.02008669197741	2.03277768932284	2.03638406697608	1.81825230467659	2.00978041105948	1.91126849397128	2.13778509022822	2.06914392880201	1.76962271473748	1.79266684723631	1.87916922166841	1.96449220047646	1.95137463609144	2.09182277332391	1.81824617652305	1.92701865571867	1.87093300575293	1.73776365542276	1.86677645301071	2.01127343211683	1.83496707403362	1.9336865989556	1.8486725952669	1.85919721324626	2.22473262184315	1.88878101483399	1.90059820016727	2.0525108522225	1.81593928641898	1.905200398962	2.15055739866619	1.91352418337059	1.99104716977836	1.9083161532543	2.05209219969111	1.86075655083044	2.30219838411329	2.11727927941921	1.98720919465827	1.95664257950444	1.9465501173627	1.93386223155409	1.85863836557391	2.0370082497776	1.85737978142296	1.87402473335742	1.91226550880244	1.77057661933751	1.94834123554696	1.90512575171329	2.02573208822917	1.90674625795909	1.93766042491348	1.85106209244196	1.80764651146665	2.0787510345419	1.90080880118608	1.9224886005113	1.94731019163847	1.89785951012842	2.0532399945034	2.1107402082188	1.93211909072025	2.2195163892963	1.82105082007958	1.89083768302319	1.94289659181304	1.82804834845964	2.14567279755334	1.98450485354279	2.06008090075805	1.9384134669406	1.90098090916502	1.96884601376193	1.9949184080017	1.72913746347016	1.84988670230535	1.86174254971843	1.85299185930224	1.81399370629788	1.97003621282012	1.82801855801049	1.9328466130457	1.97941477758801	2.09550647734879	1.69673524984177	2.00730571205198	1.97120828194328	1.8927222671558	1.82156082572426	2.25457212002052	1.81941128930756	1.87512868639304	2.15141294245938	2.0588951307342	1.90992011710842	1.97471936274899	1.99454972131185	2.14272868303354	2.13711521287954	1.98401192733835	1.92603416849525	1.81452920767966	1.83660901251448	1.94536576320454	1.80768878995229	1.96941479157608	2.07560568897655	2.08766091346682	1.82750568036862	1.91560203945317	1.85941407420291	1.92023393080682	1.89537917266876	1.79300058802182	2.40190964567638	1.91516526984018	1.91201093258126	2.39440221060481	2.02310704742309	1.94003267881225	1.85285704741071	2.02375703810053	1.96043535051927	1.79080621796106	1.85293863141444	2.06231586788797	2.08065374573218	2.06077865282886	2.18601943839348	2.07289782706149	1.88567057962449	1.83426151598922	2.23709476628778	1.96688522605361	2.09538000141541	2.37482447264946	2.13779428748897	1.90147038526047	2.09013882017134	1.95901265573929	1.93840993845211	1.86271993533035	1.97474670508	2.12695014364667	1.77602679443075	1.99713532517629	2.05843933580933	1.93986630039113	1.81794412738527	1.89975853823621	1.95279523778458	1.8936421003116	2.43527896300648	2.02656200268785	2.08110894205368	1.97473811757973	1.86800588319855	1.97477955399558	2.04140024302156	1.74903728863009	2.06930680376905	2.06849491149769	2.25979891427154	1.8776181031217	1.90505542013871	2.024847177773	2.054587275182	1.93248962158678	1.91073843426217	2.06653408289826	1.96072810455283	2.12564541900628	1.88965615078799	1.75385909760656	2.11358500610721	1.92013307323941	2.00817707509081	1.99819946273128	2.015021521719	1.90193642514948	1.92134520727864	1.94292565863081	1.94199365548237	2.09147468905322	2.02961890968009	1.95583596023612	2.07559093455033	2.00402115699361	1.75500848026115	1.90329465431317	2.07845752232008	1.91991462435724	1.9309653952512	1.92082898357099	1.97412352262785	2.05761606770324	2.05310712903461	2.16147074578596	2.13671373505377	2.00719894394317	1.9314989963034	1.73294242584169	1.99201282476434	2.03610243798025	1.88948619989111	2.0825158898766	2.1164846939274	1.88410047340993	1.97852753531661	1.86070789426142	2.55898896688661	1.74003229804917	1.87787541797579	2.02783708197406	2.02370157944843	1.98360875192616	2.06489090350833	1.88146148108312	1.89329620164322	1.94745139528752	2.08603196628747	2.22112891090226
TRAPPC11	7.16477009534029	7.31153558209225	6.89982001702116	6.77416324924459	7.0183717993988	7.31404488607899	7.17298080333036	7.29963331186068	7.26031544976922	7.22927740111507	7.84250503925583	7.23719654816733	7.08430522047646	6.9920335588737	7.81916972945543	7.08619002277774	7.06557584301691	7.69225224512614	7.02122850434849	7.11603109402022	7.28475655049207	7.22525504570009	6.97502098430675	7.05423539569793	7.11608370671731	7.14019890828491	7.38257105248066	7.6913125731508	7.18783504480856	6.91653101948544	7.12267614863407	7.52720009813648	7.01332713650765	7.09144281625302	7.09379886401078	7.11074075694952	7.17300172269649	7.34828859501346	7.18424541128756	7.3822169429484	7.23128187119533	7.31902207099947	7.11895008545202	6.91579780580774	7.35975480330676	7.16496478559568	7.23310201508071	6.90440786259145	7.18914496052536	6.9128844844041	7.20189571194404	7.33062088170593	6.85060897610317	7.41590657144409	7.57482173271983	7.1793530571713	7.0313350088437	6.85284057047858	7.12801929087468	7.29282345048737	6.89742483861468	7.15614676329724	7.16679135349419	7.19749640558946	7.07529371304578	7.2042612932857	7.11550877420657	6.97310398818714	7.12103280093047	7.27246687081428	7.14997509583527	7.08538647246596	6.89633791669401	7.02179467414312	6.98214505421043	7.14189391868225	7.37877224893449	7.40888906890304	7.35403627328557	7.23127483883607	7.21933424820338	7.33346801144793	7.10288246665828	7.03661993671605	7.28580016298584	6.94473729874341	7.37589053392247	7.28147077243444	7.34482364668936	7.22987403435783	7.13308369463312	6.85958837805276	7.22297488426181	7.41513707202082	6.97707185000755	7.25336444778462	6.88168643507127	7.51156391679619	7.0844996829379	7.13608478346126	7.08293947148902	7.09772507754862	7.13330811879359	7.53176830286124	7.03954790634287	7.21614555679691	7.30053209382849	7.17273918079998	7.12361369321214	7.00358555929215	7.16275892286846	7.27231064408386	7.15566111601781	7.01032982378207	6.97927304300983	7.04110325315319	6.99206538186461	6.99676438818696	7.25751041093907	7.11283529640435	7.27433681866151	7.31214085695268	7.49445905203935	7.04718083318678	7.07493073679515	7.12358256473132	7.35598276403145	7.32601867781201	7.19905420813383	6.89820792288852	7.31197865504713	7.14017356249796	7.5091942047882	6.96190812034499	7.51875389245472	7.1515670119616	7.19037265391131	7.59468801521695	7.07164785264237	6.87123215390311	7.06333586656148	7.29583128332921	7.34717225821106	7.47481252192219	7.09784628478247	7.248879324566	6.94085555861813	7.07875239429778	7.42379481111036	7.32788716837422	5.75431434729123	7.62373154433111	6.56871250481268	6.6123294363677	7.29012424433358	6.4402449071168	6.94834610489097	6.84792387669095	7.27452404263084	7.39742463510608	7.25321866862027	7.48540827703071	6.98356039542245	7.01406153779692	6.92740242977222	7.22848213952881	7.12105454102709	7.50225279881067	6.82397899606264	7.10881530911543	6.76325043854562	6.55942667626476	7.20877470074923	7.23555531823522	7.18908931979579	6.50595271967439	6.97360845219405	6.08194610167269	6.84833664402063	6.73690157287242	7.08803315381429	7.16141671958885	7.05046309709976	6.70574189477471	7.19910192896063	7.64970670532566	7.20684246612533	7.58122462501864	7.12478454278817	7.01175591626248	6.85857168125131	7.28849299709425	7.06821840697763	7.06824462603748	7.14151155870206	7.2154700600833	7.46048510054929	7.05052281368485	7.02200767703188	7.15579129843384	7.10605691604347	7.41076839618461	7.45174568936757	6.81023023032231	7.02547494642897	6.70651961804933	7.08320563260706	6.93127621649219	6.32079567403917	6.43888413305714	7.02256508549953	7.36136025573747	7.87574189916495	6.5891732567917	6.70099341506404	7.10544086644864	7.31754519496118	6.88732318394	7.36141850316585	6.76717712376496	7.33205658093398	7.39611185225179	7.01855174269731	7.02332856877999	7.56382227240977	7.31665107273708	6.62929264322409	6.65111718700909	6.97964734952945	7.10681509618174	6.5302368547549	7.35040376213439	7.09585927643874	6.91282388117822	7.16369779888112	7.37474846078742	7.05965524657513	7.13651459586775	6.91326089621223	7.09217077565106	7.26757068657822	7.07959694216028	7.21333218549832	6.60455517280641	6.25998072357298	7.16460602506943
CTBP1-DT	5.02720439468677	4.79868327226529	4.58126343017898	4.99697422033528	4.48867671439135	4.58311273834465	4.8646479965513	4.92385299338403	4.72407332164388	4.63128763944882	4.66861793510487	4.95427056850984	4.69616374180551	4.37398954373687	4.50589102999873	4.91657324990487	4.89909121173883	4.76484447360234	4.6512527444598	5.01764860945999	4.5510374442648	4.80163944522069	4.73593397185935	4.82322783199398	4.26060712027968	4.42659930162011	4.60582901366318	4.17431798919343	4.82441882878393	4.68212096282345	4.97652798321587	4.98372896428405	4.98995906479972	4.58800950729402	4.94843124675128	4.20006724538313	4.83326690822167	4.38875832024247	4.9105459526331	4.66650557718834	4.63351380542904	5.05040321068502	4.57318319390104	4.66638997997259	5.17579247526224	4.92992681958919	4.92016667878999	4.81798072698376	4.90757473878002	4.14470925144254	5.03609098765768	4.56966466878598	4.38228644477032	4.5361110244544	4.75253801763208	4.58843961478017	4.73598875923734	4.62480130717281	5.12410956408258	4.69378112651148	4.76182235174629	5.07071231609527	4.76272296165884	4.77088178484487	4.48347585549411	4.68138474695868	5.0486684026122	5.14387401852132	4.54116964648752	4.89836708324628	4.87385794826388	4.76754512733051	4.93352603325601	4.51391631445412	4.79983117168327	4.66202576549798	4.59436114359468	4.36553227303289	4.71688363160163	4.93127746177382	4.9707383070008	5.05136135914592	4.81342316990732	4.47254779895469	4.25409016583673	5.18427175435139	4.24576538096375	4.74637864167388	4.50653189058394	4.6130877172145	4.6791299014694	4.80023444573576	5.11316941734242	4.87693323529296	4.76994996909622	4.79755603261134	4.73629877840136	4.30196759091166	4.73940796471212	4.69303504571261	4.58274900230923	5.00682492974465	4.90348332738455	4.96095634649249	4.78249476550835	4.07003676898993	4.30117288807484	4.27997125146958	4.75183048735926	4.68118610191171	5.20228027063918	4.41140342059524	4.89407381501809	4.68507958778828	4.71895101564941	4.68574889758206	4.98106431052895	4.60362261758751	4.75985302624508	4.8348137531333	4.51589456228073	4.27296506649705	4.95480799780772	5.11349862551302	4.70758407801355	4.76752193128647	4.6083553259339	4.69801946543057	4.48214437740714	5.00876620652251	4.86677821952802	4.9244352578294	4.56128239137917	4.65054725777324	4.59954606218575	4.61139212274773	4.94651157978761	4.58738933242762	5.21712431298484	5.17017482289476	4.90119733592943	4.69009590089383	4.72858875778136	4.797451801798	4.76381839904674	4.33608555280198	4.79318358588605	4.80830884635243	5.08807731359607	5.14194493793752	5.83495855563649	5.23772115283274	4.68274096460669	4.96345414546981	4.7682361158344	4.51160181450192	4.26858701488268	4.84428648499764	4.96307941881859	5.79151873621297	3.93742024046382	4.45609481823438	5.03376357053557	5.20550939995505	4.45058863483912	4.95922032592749	4.67703586026167	4.78703644111665	4.54141325564996	5.25381067210771	4.89457790832624	5.09937904371821	3.91603777886253	5.62358139285915	4.85008435454672	5.03489827997101	4.70919414367733	5.36606835844505	5.88106923257494	4.75683004379974	4.67502648021958	5.20018779830512	5.47410173821654	4.48077987044077	4.53086812986441	5.43530666501473	5.59690042018336	5.37829526086897	4.91474912696299	4.6678910167163	5.71704221201046	4.65678186992244	4.86594748273593	5.19634272673218	4.46245677770481	4.26787296286311	4.68137659534151	4.56173561029166	4.56732781528748	5.09679036694128	4.78292473282914	4.17098467663001	4.92321763422898	4.77976181431754	4.41427788383829	5.43396910686215	5.3650924791314	5.23786639429298	3.98716252221301	4.71143902051865	4.87248636362333	5.07329493544401	5.02038798200433	4.76997799820665	4.36986728185861	5.79734288477534	5.49719495750454	5.65303577970239	4.59148287449321	4.82393518171075	4.70446176357932	4.57414961836279	5.13628644059954	4.26613928866104	5.06559137010701	4.86519648660137	4.50291673464945	4.67735342907457	4.67437750834028	5.36283089586757	5.23398641083657	5.38815150327621	4.77581871849402	4.28737738243674	5.1825067045363	4.54588318794709	4.32053906532276	4.58767353100962	4.77235481086194	4.76481482243235	4.6810385778403	5.34587359135265	3.86861712792416	4.33453556235306	4.42932944352858	5.04914397667175
TMA16	4.40680337580871	4.25760681046194	3.78360877267831	3.89443422732736	3.86373884666972	4.27084755314658	4.01161103450591	3.98322775500712	4.24460432015487	3.23192697579512	4.47595789905461	4.10661087858632	3.73813055795516	4.05315876061935	4.11483406148281	4.39555872743129	4.70250827741094	4.69694320766959	3.8712301005168	4.65792603711191	3.96538235604807	4.24128417399189	4.22308320108028	3.68691894668223	4.36463847623381	4.00298054025628	4.30166455569158	4.58448552317598	4.02828048654584	3.57082374448338	4.20592098115305	4.40189880200362	4.32109434659369	4.52889603752155	4.25339838395656	3.78779604974668	3.97437077542089	4.34508581343538	4.10070561864837	4.17276609870313	4.13343050294816	4.17522286415902	4.19985578576164	4.33704772598227	4.36938774940047	4.30415676503263	4.43840999046443	4.22697130240901	3.63859506028182	4.09024785231993	3.91287197291038	3.78137765387917	2.9686667808488	4.67365029292447	4.20471130591587	3.99212000193267	4.2803150255464	3.55524857018463	4.44828169397318	3.50934614666068	4.37123819550038	3.48589823969385	3.57114759784578	4.26546189408981	3.56078836144238	4.03668526264526	3.7078203896049	4.37159788184601	4.46239250335292	3.9860739001876	4.15049360115437	3.82648915331198	3.86961330747063	3.58732814072618	3.43561959506214	4.26355516065562	4.06206748860194	3.96050460593326	3.07939736783994	3.79459610711176	4.21316985545255	3.69722325481502	4.16418936812426	4.25033810557356	3.82518985290712	3.12490149909628	3.92048584379062	3.84218221531768	4.02781879089932	4.00976767700131	3.86202605478995	3.19520963573956	3.71150121918313	3.48782435385798	3.72419381194116	4.42828098359217	4.04969564787859	3.19702812887102	4.32001511624909	3.76376128493526	4.08853674017843	3.89456488296658	4.06868303593016	3.52312805060685	3.61041529707317	4.07618067008095	3.66554254076076	4.20624296982785	4.35511889232284	3.50459007002459	4.23302161072333	4.01686956231339	3.67760874616093	3.94161134130416	4.74518790933336	3.52987663248104	3.58815038189294	3.75749907352873	3.38901568073022	3.91681726889805	3.0157375442868	3.28876146935459	4.23839005796348	3.74214476332265	3.57963635062693	3.82623796088447	4.0435996802003	4.36283236370413	4.03609374878225	3.88091078932526	3.96121632435205	4.06810656222151	4.2597759709096	3.45302574775048	4.23215372726227	3.45128570125913	3.94227982103776	4.34831578947103	3.41041469011727	4.26189401930353	3.72340155411515	3.79208928632715	4.17143245387966	3.4571129423568	4.09153174016405	3.68986098651363	4.11302023469469	3.97198191610097	5.18561472944135	5.57598936589038	5.04939230207169	5.82712808224162	4.85785952785618	3.82451485207641	5.43930463762945	4.0872752028523	5.08334981532243	4.75237984658914	5.25242765613062	5.48832009794449	5.3219679604782	5.53150300420216	5.1346949006744	5.59450044837406	4.72461433547718	5.3316193971395	4.42117434434536	5.64322392986452	5.14590641444931	4.99427860538158	5.04436858681674	4.68969098236059	4.73039018268921	4.90729460456159	5.95206883985025	4.72204733926536	5.25756507107224	4.21718994897173	5.16857552095268	4.70434171173596	4.50558336111276	5.17285081367097	5.26914291964875	4.68379452459959	5.03529608259711	5.48396031314088	6.12624150920527	5.64781132774086	5.21618260875816	4.89018565679562	4.73602892963688	4.89029996415703	3.79132999473542	5.30385341597428	4.3427907820526	4.99769742848002	5.96919905184302	4.84472892745231	4.82965069190381	4.91225665852443	5.66372462286591	5.04016281174568	4.59241939498325	4.95006030984305	5.61598598964219	5.23122342952866	5.04389841948647	4.58176220779444	3.74914947490453	4.7261888670055	4.86616911698441	5.91715476426491	5.95511570582754	4.43812332081699	4.88497265253917	5.32158980407387	4.96104117223917	4.9741837751192	4.70425567863858	5.01014725913014	5.24394003883419	4.68483103224458	5.792250367603	4.92661374398044	5.29942588282719	5.00878243729328	4.45738925105251	4.08287940100225	5.02422611754883	4.73963266562098	4.73483492471255	5.12496757791676	4.67826483437423	4.70646935966345	5.48193825025419	5.25728370584518	5.31712748192557	5.0731830550869	4.9563647103214	4.2560564737938	5.29748490537116	5.44156439129944	4.60716066326571	4.71154542569712	4.87388035658556	5.56543808776853
MSANTD1	2.62744060251267	2.88772863087108	2.31953067674278	2.96793590004776	2.61154454013226	2.56689537297532	2.61867184804524	2.69525556756954	2.35522179940646	2.38011831343326	2.7440346483331	2.32227001354275	2.41594582556293	3.40003044022532	2.54412661036649	2.80100750173532	2.76909530249128	2.6080859943297	2.46043248167445	2.68593697674324	2.80818337680262	2.79540792340582	2.39776447353817	2.50464587306978	3.13753322836938	2.57939323169877	2.87201601589884	2.82950964389974	2.96605951857443	3.01066312019018	2.4962587832879	2.73719985220759	2.67703162836561	2.63903864239229	2.60982304568411	2.73169292535209	2.41798906516307	2.46370744263933	2.53355890309229	3.07294739390235	2.45398431030761	2.68602404450984	2.51412076381771	2.4303183795151	2.30326409863239	2.66389228342269	2.93416619071545	2.49424361434573	2.45988050881817	2.62776160457891	2.53219663208445	2.74294154610376	2.5466078172346	2.66812761053685	2.8363544943851	2.60823090863276	2.49692604957572	2.72490100723205	2.81009240166721	2.91952976497881	2.56579901820551	2.78693590061717	2.7860570576974	2.58773513197452	2.55637000792342	2.91773392781364	2.7358399724456	2.65722791557545	2.51777595462646	2.79469900808295	2.62778064621791	2.71073681108474	2.3626667197036	2.66125518856578	2.70422412409456	2.20853287234896	2.74880922689715	2.72259795836976	2.51712450046309	2.61186739134887	2.64561335809566	2.49927826396264	2.58259514070769	3.03964567367177	2.58667527895496	2.50371517556329	2.71365138648689	2.71524837183129	2.87685358855376	2.79122637116039	2.66001078727947	2.60337942530264	2.60307159352698	2.68673851627653	2.6759666753183	2.57783239733371	3.1557666102204	2.88442785621736	2.21180471592086	2.57427919692056	2.47361801050971	2.2457092661721	2.54681812797862	2.40601043500989	2.49084046395125	3.24850769864022	2.51840042712518	2.75635912534174	2.54278823970389	2.7486655989211	2.65113624588407	2.65591008362761	2.38981978310273	2.6165988489213	2.95473454548641	2.62274821085089	2.77816012899259	2.54149567801041	2.64683554983533	2.54815875291981	2.8319581173492	2.90791035122319	2.89862012342012	2.22797815105099	2.82234744616548	2.66997110764002	2.61360620848934	2.82971221268871	2.47170712589595	2.64645754717607	2.67384286442917	2.53447578238047	2.68073879605322	2.72819935378484	2.40251982787787	3.2396380655979	2.44441507082037	2.54579294035852	2.69695241973983	2.43711330110401	2.83012876382743	2.73219031982558	2.67441950484461	2.62876166506745	2.48688562374552	2.78674035195461	2.56044918103412	2.8672353056683	2.86731633605574	2.97910047995383	2.74339499005422	2.55891800451714	2.66371450293364	2.80391752491246	2.7816872301999	2.54329622685373	2.4280388241484	2.6290348058776	2.59623595066397	3.05930011566512	2.49684248437515	2.58326981098696	2.86470150342091	2.55428557919467	2.30359635744357	2.93523717678043	2.59728023761164	2.84917478018153	2.87809894029893	2.77669313012757	2.72613511367846	2.69040828468567	2.37442367710718	2.4533137343457	2.74328798774634	2.64722159537347	2.56607417409628	2.9546150103555	2.60991354383135	2.66892059066652	2.81645049641299	2.69009934085349	2.67686549113274	2.73625899418288	3.5835886961666	3.19148921549433	2.80833134226742	2.99113527179459	2.81407707512651	2.7665304813876	3.07602071509738	2.85019805207438	2.49252193611006	2.88531650054197	2.65538879563523	3.25819983368211	2.82013459768705	2.42177694520376	2.78776532922502	2.36479955659085	2.63269936448536	2.68702492953734	2.49684248437515	2.70183001931202	2.55241064953593	2.69781216117418	2.82053600541942	3.0513431155273	3.18719052479963	2.86603262826587	2.8559931184612	2.8343154804771	2.58926685072721	2.9205568217109	2.91335993735282	2.50292033576367	2.71185187448531	2.6018559162439	2.7958660268384	2.65066874526271	2.75284386099093	2.77713371549551	2.51699094010074	2.59429355130865	2.98940551911026	2.55214420960497	2.31162220879002	2.74668884774247	2.5494833876313	2.58580171473687	2.52876486043509	2.95650199216244	2.47783291906771	2.40000351388404	2.43095848735408	2.98782878125767	2.9819671054889	2.84984315726795	2.66561081631029	2.54686499953755	2.67787155559694	2.75422838676171	3.18672924202301	2.73568164665339	2.61805045658593	2.92190701192099
C4orf45	2.16862093120509	2.07559413857345	2.27247198479252	2.06978689230932	2.36557570733217	2.30509634348507	2.01457098252601	2.27861309379903	2.20974569733937	2.00072246427975	2.21126100599925	2.1626743442564	2.18824804473661	2.56052328999305	2.23696325214061	2.61728170682699	2.02561276068213	2.19967688974885	2.39006093649774	2.23297000295937	2.2247735537858	2.05208401482936	2.0157661928546	2.00155094228046	2.0968641292288	2.20563744039648	2.25896329847896	2.50087489220567	1.98463539044799	2.29202974607821	2.16686497986089	2.23164121487729	2.21002509547098	2.06393611465523	2.55472877000295	2.1853309225437	2.38907989424108	2.14024564929618	2.08553582516089	2.07975344061199	2.19430956628206	2.22787267797703	2.33871268724387	2.00246459835663	2.1242245324955	2.20538345526607	2.25242134796638	2.46508408770827	2.07929343298883	2.32572836983659	1.99775145779365	2.15767467781312	2.32824344529087	1.92953684793597	2.43084706951503	2.08540614706237	2.13952174024783	2.33675101419345	2.22997442111625	2.05505654951752	2.06393611465523	2.03293639848542	2.42966574148984	2.31114811634269	2.27517328146144	1.98757323413639	2.16287929718108	2.18912331228382	1.89053673635738	2.36547124816708	2.46008937963273	2.32300846680594	2.43197850008676	2.36474450217743	2.05193230457462	2.05347034160206	1.95474966186358	1.99953661962854	2.16374977033306	2.22970560858055	2.23300496807709	2.20042278490461	2.34046974391663	2.15488040991762	2.25063419602949	2.55667740889498	2.48724397625365	2.2061341721266	1.96186115598912	2.1104059668771	2.20948675161391	2.18295318308951	2.35685225367733	2.63958911647531	2.12693225562044	2.13296409869461	2.06734176489098	2.40627944568023	1.99734352721785	2.15014621374396	1.94746606069526	2.14192201778171	2.11410502940891	2.29973420978863	2.29840312693209	2.14421610813706	2.11959631002998	2.03723377989013	2.05156233334832	2.30207467314577	2.29260618357535	2.32193650403106	1.96899490550581	2.43933901300734	2.20050729630799	2.15421287552819	2.56500455752112	2.32109407188365	2.18583973406584	2.29511845778085	2.47077723792764	2.44665458269667	2.06982113251751	2.12266887172055	2.26920310032937	1.87801861331825	1.97629337323976	2.28759710333156	2.01246717518926	1.97402686660031	2.29491540571005	1.9769780803305	2.09660896998743	2.12743247755567	2.16184184887022	1.99074513817218	2.1291782114013	2.1221209162099	2.55315846471518	2.19497905366825	2.27990477291548	2.29577630077042	2.20381007228526	2.09436383893279	2.0652786431961	2.18390798206812	2.104429047513	1.83200979529364	2.18548805914045	2.44764671805581	2.4829503312503	2.30880684019133	2.22030043185085	2.01444147002884	2.31654890650662	2.29154549617585	2.0883488823058	2.29968336341717	2.12503733341259	2.13301510854796	2.50497046195008	2.24640283974326	2.20195254438777	2.39839507359003	2.24003425194692	2.21039325560029	2.10824678694395	2.10417085310919	2.22042095957922	2.16550373295973	2.17539032499322	2.18897007701803	2.1691048821104	2.12424631734247	2.25480007092719	2.20094719575079	2.92233622013864	2.34441377034419	2.18919159365007	2.29542240610903	2.19584859177261	2.12799500227435	2.21626671153306	2.26252362758648	2.06019648579411	2.1331442889222	2.36951429945473	2.05928063391327	2.13407868379627	2.24243343701768	2.19097767648316	2.08035973413027	2.34444435118517	2.24117224737241	2.18590425197285	2.71734965068381	2.27222259284486	2.1087823054104	2.07987062121691	2.49613175654799	2.06512359671424	2.12750440075813	2.52289053176285	2.2897225602242	2.06378627929908	2.25963717178538	2.45323631974694	2.3264723154057	2.13044374649301	2.30280439214751	2.17792140026772	1.85587605988385	2.3191370707277	2.12088091355785	2.16662722667826	2.43161239451354	2.17647102480893	2.03591663254501	2.09398820578618	2.47104279617854	2.12577892828004	2.25697650688234	2.254036257938	2.46781041614055	1.97753263943753	1.98137067264271	2.23425029339508	2.29844259671498	2.15682946136031	2.27454461743437	2.14656980186154	2.37542089489815	2.2911478773735	2.6408529716804	2.20773599851317	2.3553692413457	2.17686246551039	2.49961092299085	2.21982163940175	2.46699521134032	2.2361733190441	2.10743099533811	2.10974353250754	2.20417472340103	2.53624305401955	1.95358903654299
C4orf46	11.8911603865164	11.8551771087218	12.1817451455384	11.6737779752594	11.7583721421441	11.9318646223122	11.7634188028988	11.4704275916072	11.9610818109016	11.8925943203895	11.9064762995606	11.6674162273354	11.9182613010201	12.1716609481948	11.9096307222455	11.7619069572137	11.7245613040538	11.8233408433055	11.6960330537222	11.9290661510222	11.8073389773818	11.7895442875288	11.7232049185276	11.7667511048044	12.0117688393786	11.7721643627899	12.0453081948392	11.757750737237	11.9317644567296	11.7225978454862	11.8745980836152	11.9124210174294	11.9630986214824	11.9148702376007	11.7951325206705	12.281200302225	11.5532143905228	11.6700124711294	11.8467726393836	11.6978526675502	11.8732355293966	11.7373279601964	11.9105540923791	11.9867831977351	11.5683579754286	11.8229411934179	11.9594296104857	12.0125645740838	11.6982386454173	12.0446905926292	12.0733042333987	11.8879211029927	11.9686167185719	11.8221069475938	11.8082818994149	11.7415992055791	12.0522352060556	11.6668854752664	11.43641891121	11.9214489772592	11.6875024143446	11.8951071690713	12.0509077682097	11.7201855611273	12.0357719021445	11.9215640220454	11.7911245998867	12.1869451429437	12.1681179640404	11.6990618233463	11.754354340853	12.2136948435916	12.4279261972231	11.8390839238245	11.9032256315343	11.7860283724466	11.8394121465061	12.0530381420481	11.9148127361944	11.7759090971459	12.3542106578232	12.2477155589557	11.8729230041247	11.6881755539702	12.0122116816827	11.8304851045268	11.7520906399711	12.1927810380384	11.9242463248959	12.3932171456659	12.0347968205569	11.8548119631058	11.9905792233325	11.6942529754567	12.0946312532619	12.1055898953618	12.6061423876158	11.9954884756362	11.7537903613739	12.0181960183989	12.1213909968869	11.6615108941612	11.9062525619387	11.9078922832703	11.9262599029735	11.9521613590983	12.0272070110063	12.1135692554606	11.7402748511631	11.9344261020581	12.6982375176925	11.9170101350165	11.9473451595422	11.5719985716768	12.6049090859774	12.1368919437392	12.282689293153	11.8252585299831	12.0859888806186	12.0169262139534	11.6372172600531	11.8846748160225	11.8687600791778	11.6122105173819	11.7344607055245	12.3834034215726	11.9195825201352	12.0358871379455	12.2808851506261	11.6635288381247	12.0000954378304	12.1317998060783	12.1547428922941	12.1554331993117	12.1274912855159	11.8156194244152	11.7420571041522	12.2087109024152	11.5772034379599	12.4543276148714	11.8392864696976	11.7333643330578	11.9632514112514	11.5304862470355	12.2142731840061	11.9924594562696	11.803984325852	12.0676460059893	11.9804740683272	12.344249241125	12.3276377314248	11.9189329630444	12.0255610400089	11.4613039690366	12.246630751152	11.9290992295306	11.7212886653747	12.1203097389296	12.3589745312084	11.7560393625552	11.8339290625848	11.8820706908212	12.5398962972375	11.7636590472965	12.0834446070345	12.0069357259811	12.2135904496117	11.8390839238245	11.6417064631023	11.9982566941472	12.1036911936015	12.3697700436369	12.3700937209237	12.0723239782079	11.9095745716776	11.8422254453061	12.2572166683851	11.5519648458431	12.5054889484842	12.2591456196772	11.9528319290335	11.8856143747575	12.350731487322	12.0307418019792	12.3354179654785	11.8760112832629	12.4959853784502	12.2344119709948	11.982877591377	11.9399647097204	11.6735973527095	11.8538527932405	11.9175055099106	12.1993072678343	12.5792038765525	11.8579718752437	12.3265198403048	12.0884711425055	11.7545312044046	12.3415839738031	11.972353042465	12.0061882459761	12.1057978011975	11.7140392390723	11.9588020493867	12.0780893935562	11.8471985086828	12.3368515833415	12.4786082903267	12.277979321233	12.0653111210484	12.4052006418136	11.2168169559785	11.8607796210929	11.9433751701758	12.0858195033745	11.843822169234	12.2575730868291	12.1112504851008	12.2315562880932	11.9788164185034	12.0366351481683	11.6050815941021	11.7218016178187	12.0768545861423	12.1390871980519	12.7221907062118	12.2655263093139	12.5799260893987	12.2811830095407	12.1110238307747	12.3113043108427	11.8752730552924	11.8460623074287	11.998631057353	12.0614193376226	12.2119982100439	12.619749467875	11.95116296438	12.2068725549464	11.6196781251435	12.3503851294462	11.8588329189651	11.9412683009036	12.2212594437824	12.0528043280265
C4orf47	2.29659920506093	2.233935351853	2.04424625198926	2.09811023826767	2.47058761433872	2.61036947624958	2.36416776315902	2.29311911863581	1.91013728394926	2.19711187298913	2.5777491845149	2.05601003094173	2.0859451639527	2.57456131841724	2.69041398354433	2.48580923949512	2.40590275738769	2.25871276891204	2.12609343264688	2.25960382580644	2.37260676073174	2.22553995116667	2.30317988807291	2.13715294972192	2.10487539339978	2.25666341042854	2.06262639943021	2.56270142087716	2.11753602831509	2.17289460148279	2.09957216265968	2.40021605164901	2.06788782447153	2.3883563927877	2.66245980272728	2.39011849137252	2.33622508648208	2.21962521301394	2.31092991976315	2.35303262314087	2.26182551945937	1.91867339969099	2.5463611693814	2.2113931137599	2.34917991025386	2.21800727541374	2.17095898008199	2.1839893208334	2.37361373017687	2.0744660128924	2.1856092203926	2.34387718077667	2.18561008496258	2.27083638229931	2.72856412158136	2.44958401469568	2.14384053158186	2.24177331825716	2.11844924274735	2.22876534132226	2.0827545560383	2.42989415312363	2.15308156659831	2.10595394875209	2.03678860258289	2.13895995140308	1.88673044177545	2.39084228243103	2.08213400459683	2.30714928159879	2.06675822278271	2.10634969750338	2.26854877065013	2.23134684369975	2.08426116712793	2.2605246976965	2.3656871126146	2.17762632672604	2.42363406105524	2.00323629347185	2.23343007681795	2.22058077397044	2.24297592097705	2.33154809356507	2.22003983573944	1.96639501100829	2.09637369610304	2.43366609410911	2.3399724629801	2.14408946892039	2.2683515743059	2.08686723132535	2.40912408668083	2.52454449504247	2.18315116798097	2.0688759221086	2.41306376877021	2.54811354264684	2.32847378003596	2.18791606128868	2.19768954760195	2.02142007914224	2.16858788136752	2.32202321033268	1.99622496403935	2.24200848134628	1.95560053229316	2.25943124189306	2.29706578112525	2.04404124383213	2.48110882033957	2.3633368692659	2.06188844890184	2.20035705004463	2.32094937333953	2.01904307404291	2.23671411466566	2.22433326163832	2.32387499237089	2.14215030587189	2.30604446217326	2.20817995012519	2.85128082413465	2.19753196094991	2.2758777447848	2.60909206237531	1.97820342751834	2.0734901273102	1.94242716156313	2.07833135960911	2.0174105951853	2.37962682173057	2.32687459043618	1.95513814303253	2.69989534198006	2.06478615373969	2.26760843438517	2.34620340958679	2.4323857773894	1.85315585276712	2.34287521424574	2.23517134491604	2.58154757492071	2.35858424329105	2.17043274317773	2.28188345692855	2.02835012763385	2.07199415611904	2.89314672795795	2.21120590310906	2.09602848439064	2.24183250433511	2.11332206962484	2.13194244038096	2.40617287630871	2.21689944326116	2.44890809195967	2.10535424687097	2.11525863162778	2.10791559891262	2.33382565573576	2.26118395291402	2.36837452205844	2.13267780550477	2.18524965167852	2.09340891688041	2.45409864694039	2.4066372843219	2.14317458438079	2.07563609431071	1.83495221258279	2.02580388323877	2.25962095844403	2.78719269680523	2.11263232623402	1.88209566702064	2.26367493376041	2.18169763872459	2.12797192077211	2.42177989591018	2.30336296259227	2.06695023973863	2.3513810219876	2.12791628373215	2.408146101536	4.13052405374479	1.86409123851384	2.603339243667	2.03047929103992	2.19112079015059	2.202943380752	2.3130081320822	2.10107688560276	2.34656648617238	2.11012715746406	2.41103088832315	2.62707058324313	2.43041735530117	2.08916511069784	2.18327061047227	2.17991164571736	1.90168074720006	2.24597641272331	2.22804321581771	2.15559482124956	2.29675598860119	2.34648985602364	2.10986538305246	2.12273515007785	2.34025485823736	2.20774965429187	2.31933915338251	2.63650606384604	1.984053965081	2.21394222903288	3.21500406450841	2.26622257466098	3.00179012685529	2.58420995592305	2.27931763163223	2.14057814144803	1.9808287589487	2.1989081129595	2.27472683492837	4.67378790061401	2.34014058671309	2.07922765237337	2.23302806542274	2.15320233208944	2.50503434852786	1.91849220473476	2.16930359088884	2.35006202738561	2.1871326619369	2.44565158222393	1.82617335334367	2.12272431517702	2.41030628989806	2.05693951719919	2.23635144348505	2.28714753132953	2.56683929186299	2.20480989281829	2.03787042745296	2.10936742508582	2.27977256523432
C4orf48	8.50396831542426	8.73831159539592	6.92824388912104	9.14507837588106	9.27599367691252	9.18773097674168	9.24789716300246	9.06678102802273	8.73153363740296	9.25751685848894	9.20904600794852	9.01798552474463	9.24426601417561	6.02772660398349	9.11734750019605	9.25631975228536	8.49839568755425	8.73497173742994	9.09896125124421	8.88311567338648	8.90385517039978	9.18081606236944	9.33157425289697	8.67179457978993	7.57693624646703	8.95119818358596	8.95857022546395	8.76152905932539	8.75599817334771	9.68126843054994	9.40211649889784	8.95813399276934	8.39097199323095	9.00834347716779	9.17305469074186	7.0488264705952	9.13822094519177	6.95386302437539	8.99017447790576	8.72970963158501	8.81778870927405	8.92424362299943	8.70190175973933	9.06584913844889	9.02306618972796	9.29389575361636	8.80455739781435	9.04258228984942	9.09551497092497	9.3043897242538	8.85031452792385	7.85913128050771	6.55107363551404	8.47656189449083	8.99888213764517	8.65236823974651	8.62267020076299	8.72422920514643	8.0240940960994	8.51835095763562	8.52043883670471	8.98342230165322	7.73991445900101	8.44455708701019	7.5256840203405	8.70678030173562	8.06401164651425	8.09991182021577	7.05054956882867	6.63607276004899	8.36674113582665	8.51736445966146	6.82683751679736	9.03196734392351	6.30082555562248	7.70742482714868	8.57836417264308	8.74983600311838	8.43506607675753	6.99437927033486	8.77497655355415	6.42577259998894	9.08846856626357	8.84656200073894	9.04900209790572	9.52949164239525	9.12300357294528	8.4913914300958	8.42650094347263	9.31277316440222	6.56024927097405	9.21673005178438	7.03188056230258	8.31486235106863	8.60348611816734	7.54044555914074	7.69309617028537	8.82294396635504	8.23590543387963	8.89612980698556	8.84473892857131	8.63331488302624	6.2887096470402	8.72584564739356	8.60711305360734	6.6715600623144	8.34188224134738	8.66235580357637	7.79103067811573	8.57340357896438	5.80615304290827	6.25553021974003	8.70682780724182	8.87773642921384	6.75880021307767	6.10554718758938	7.67394178359286	9.23216371048363	8.91828086054946	8.66236978727401	9.15306379266923	8.67925174498922	9.25672460290765	7.90934442280985	9.22522781863835	7.53957542772045	8.62909587684766	8.46895721171679	6.07025821584242	9.17221816376355	7.42903941295582	6.92567167480883	6.19663681705473	7.95017281791736	9.23600061995522	9.34852524995462	6.72801202939468	8.31480062922207	8.89371930137608	7.64444815035695	8.92346226773568	8.2691591610375	8.887815998467	9.08060603159182	8.19614728624713	8.15903454334759	7.07067031228507	8.15819494424084	9.1821586762324	9.14446177776311	9.22669356446132	9.29418936808541	8.88474163424479	9.81451984910738	8.57280071382879	8.95641633554099	8.91597567640016	8.54841450917028	8.82243358932203	9.21982276652564	8.65018318846493	8.79549794658	9.13099538212377	8.23234736595547	8.85143306617211	9.31505682975611	7.94181610529325	9.09066846994624	8.6154891516247	9.10800652823956	8.41474942407078	8.40767529052076	8.54242549998945	9.3766264843249	7.5423762477615	8.58870209851493	9.55117931701228	9.58904845986898	8.69797370705779	7.98524167308212	9.49987311953693	8.86793016564814	8.90428743007508	8.85433443252787	9.40129465979258	8.54067578679821	9.31168135169301	9.25684371873615	8.60067176851673	8.16766196054629	10.1283110609031	8.8756667183255	8.91416230781508	9.07473155706071	8.63779932346874	9.14075901170501	9.4492277873278	9.26761718652934	9.10857221426592	9.02398331384677	9.27746910992148	8.30836124587385	8.23860693506213	9.72994625063528	9.17704577006643	8.47322809046253	10.2189805572624	8.48324695693515	8.57854883010408	9.05927256573449	9.21459699260884	8.34258249474924	10.4416539891949	8.53923336718941	8.95704175787153	8.98971049751418	8.8079648214558	8.54419292396423	9.25317720527299	8.59982063164053	8.79636931093876	9.55474150408749	9.1891390548117	9.22141179518766	9.05453085771128	8.75909392108292	8.07809879665618	8.72143486119327	8.36209755451369	8.64494139988822	9.37250193599742	8.28240523467599	8.35803850196376	8.97915797792108	9.16230794804891	8.70240363773795	9.03424679093348	9.04439964093985	8.64686027408561	9.23202156524922	9.69864630708592	8.42713144569917	9.21026395537967	8.69042733884492	8.27011472106638	9.02556212771473
MGARP	2.47803487802765	2.3058382912165	2.46732342161457	2.14005561779002	2.53609547651018	2.42042671829092	2.32338619461474	2.34532246650864	2.34945908292228	2.3224635845202	2.62176942607232	2.37508536275125	2.16469626888234	2.56238295360524	3.0886103148299	2.32372043871752	2.6433580268947	2.65019973571978	2.58139807441608	2.49750114951345	2.81482653375838	2.33887785800113	2.27165206909682	2.33998611900884	2.04421369420038	2.31780587781192	2.20683782362184	2.33485229834637	2.25134136485939	2.73431499937627	2.68280628349212	2.46924149785549	2.35578088265528	2.48418489840882	2.4369173072011	2.74022907222513	2.28374184358613	2.35522751978749	2.48855374251352	2.52625411900622	2.21559642118931	2.75376692240597	2.45699680589208	2.33528039812745	2.12909459371963	2.25190290137273	2.51399196314806	2.44897739488978	2.48046590797718	2.00461637160843	2.91206111072632	2.40474537633715	2.5917488592437	2.53431436181175	2.87934612855926	2.76280440599616	2.93140194209919	2.73847075842442	2.67024990135236	2.25960464147128	2.56239910821829	2.45798148621011	2.31930844341797	2.40409338433921	2.41058535923242	2.48865349420881	2.20802333648229	3.04041296489198	2.29309182701817	2.34311880149025	2.31867151268529	2.99340338251091	4.86207096634428	2.16543990907777	2.32925523652762	2.46275677806778	2.57834816116423	2.64710682294567	2.3725761692839	2.35230321263105	3.1787354994648	2.49456028832267	2.30665838507344	2.48677175146176	2.77583018056059	2.41003790809734	2.72860981747335	2.91018269833789	2.81275274999579	2.65451912858475	2.61090685114616	2.41528541007017	2.47725805834564	2.68619062169896	3.11137978837618	2.3363244653788	3.83802879525175	2.3360260329589	2.29201089161439	2.68648879588852	2.91895773561108	2.84130801322284	2.22303671775229	3.08339585802612	2.78215500805314	2.47317816192007	2.33051882890497	2.93140767572689	2.36769157415603	2.48309581310994	3.8978968524286	2.26121311193118	2.61814495760147	2.39566270334865	4.57513435416568	2.6803483643684	2.54960955273623	2.49634678400617	2.51480931206351	2.68027926755925	3.08249719911857	2.42471150732638	3.1248176687563	2.64856109833	2.47220742991155	3.05267428900686	2.52580544350445	2.34397013013998	2.94850675001598	2.58302453097834	2.40743749531189	2.74776802277636	2.36869817100289	2.71611118415252	2.34970126902711	2.48352080620264	2.27606796642516	2.40393342259082	2.41163457431053	3.10192840980176	2.60991364711724	2.5726036981795	2.42083811526902	2.63946088115159	3.35035901627391	2.50772208739019	2.35710511413864	2.29036327942786	2.99575492229397	2.7681141115475	2.55020501259046	2.44215962188614	2.46717277163491	2.53669838072315	2.02693131100842	2.4071622617259	2.57085186906308	2.31487163238072	2.63973914607091	2.48952601437817	3.31323246613487	2.56404235986289	2.36006802267175	2.60993570888758	2.76950533712631	2.35212122717793	2.41125552565802	2.53288593019089	2.47829509667554	2.48944548447136	2.42136308757297	2.29768776961633	2.56962740003097	2.48880292066351	2.67965327801607	2.79487420034962	2.59414504918448	2.29917003038242	2.23057698086225	3.07580662659467	3.04410913002682	2.3470998900585	2.35211044378444	2.51766839835334	2.79332578224834	2.51467293024272	2.34639557631397	2.45461871223496	2.51150291235639	2.51814126343926	2.15128680510244	3.33697603606221	2.17003434392498	2.3698986445087	2.64950493964955	2.75124292324798	2.06555194044989	2.95499998990379	2.64376242572081	2.52311026825346	2.41457325550917	2.16267257531808	3.09488532487865	2.36066838052279	2.60473078265414	2.31500042066771	3.16448827188675	2.83113623261165	2.35296069110649	2.2399298974272	2.52927486529443	2.47222662083815	2.61736341367698	2.44705895058946	2.64431766797553	2.51668103269467	2.19844712952636	2.40611451318936	2.52533689694623	2.21343018592429	2.40524375710986	2.18635559036425	2.24389295949586	2.39023524412131	2.68445433907655	2.66505447357607	2.53787885728993	2.38530719597288	2.55200574267701	2.68388866885459	2.62647824856826	2.55545060311571	3.06035494757822	2.69797984950157	2.6976585024369	2.72088252410761	2.05203487378414	2.68643801542999	2.79770078168705	2.44310685412346	2.82028094735651	2.23584542486821	2.32311728825468	2.47738814215732	2.25246275496317	2.66028410633123
C4orf50	2.83011422760318	2.9219715605349	3.55982814311148	3.54885720804757	3.01775828326858	3.05005876022987	2.84423764051715	3.21163255951723	2.84043436689457	3.03466351748143	3.3019998025312	3.25314555174467	3.07443802359598	2.80902989271574	3.25949062509154	3.18220171724472	2.92387661438033	2.59519393413155	3.16915323059587	2.95917354947335	2.91776054096921	2.91093291337379	2.75268886627274	3.18848130396847	2.79634830235318	3.49899329635755	3.23549939274712	3.46605775310989	3.24145078822262	3.04998796389625	2.83626551451087	2.86043604363732	2.74274556548428	3.02682386677058	2.9697858873396	3.1234333259798	3.07396786241526	2.81941723670494	2.901577782667	2.9990480423687	2.7460663848299	3.12983645932928	3.02328086590672	3.0582037932042	3.10211728226399	2.7634357993083	2.95768381902478	2.91607327019616	3.03051945857439	2.794135478602	3.45182100650169	2.96801343312183	3.07443802359598	3.1014220118214	2.82553652911983	2.86112835313563	3.31362418324309	3.29261657889224	3.03276932290066	3.07618328255437	3.14576910116122	3.87138708563314	2.67279742323656	3.03907342028049	2.73973024193276	2.99751359588135	3.04560819044983	2.96942174616121	2.83437305417775	2.71957793996972	2.83188261098432	2.69382072782938	2.92864134831841	2.98593923029538	2.84534474431296	2.99458089342207	3.33225790003066	3.03624020326248	3.1647214565826	2.6619622030407	2.53300697237426	2.87437102333802	3.04064096354993	3.20192715103628	3.12929301101269	3.16302052703288	3.88161019670187	3.13133330275125	3.02865510836609	3.21062845445116	2.9214358091627	3.07702679390492	2.93702462061733	2.6811393549631	2.99133615023007	2.75221404235603	2.7640466433305	2.98317420596965	2.81812966381658	2.99731497672711	3.00166181528413	3.00369885343796	2.95106319415285	2.89907822437165	3.12160849126333	3.10479118742759	3.12946175363289	2.9434119369604	3.10366711328786	3.09331895179379	3.03587725600741	3.02004865941775	3.21974258166515	2.59365071972748	3.06896371490647	2.77309434563328	2.78170185685274	2.80086173655393	2.78342093939443	3.02930334636012	2.97946059510157	3.28005209656909	2.87525612979424	3.00973333994047	3.03201874373856	2.89430071496955	2.92063635018682	2.88059526768736	2.95932101327223	2.83183591200136	2.89402042452047	2.9631509860428	2.76981344057112	2.92692751690667	2.7634357993083	2.84142394837786	3.13822638133408	2.9084811369776	2.81657046427806	2.65403565629783	2.93947839101603	3.17868664858312	2.8072413929025	3.25350486171087	2.90543532174581	2.83007395540768	2.88524047545483	2.93446290592872	2.93032703059028	3.0340523363814	3.05692618165124	2.96903814451638	2.93809748257436	3.09519800811256	2.9659411162885	3.12361906145462	3.44671146236964	2.688353745225	2.85365694457551	2.72769999613957	3.10297376105695	3.02432705700747	2.91094003557828	2.66922634248853	3.06190363275355	2.91312257032117	3.02648789048619	3.01536003171969	3.15425142503699	2.87440309531024	2.75549186767514	2.61264937574891	2.93588250621071	3.09620851865003	3.0544642065065	2.87363042215048	3.3597219610528	3.00751028044204	2.79154174015675	2.80217789485774	2.85162103479586	2.7380410785132	2.88108100548249	2.88590602975062	3.11469294262127	3.06582511016448	2.96192858897352	2.92574462691224	2.85444087066986	2.94653494583693	2.75622169357284	2.55610498697647	2.79303615328902	3.17777308317562	3.16668932843799	4.48374676346755	3.13621677419139	3.05666318417082	3.83404712773769	2.70657431078935	2.85477419571146	3.11674418415311	2.96557210070233	2.8999649138177	3.09262381877374	2.96098213430869	2.90478413178008	2.8678236008705	3.03148097432645	2.88138264882071	3.06589657162674	2.97320940513163	3.05544252888737	2.95277788602683	2.97302091004667	2.58858293859916	2.97409674124363	3.02498261369045	3.06863152450927	3.17113276740209	3.06181114947037	3.49619634529287	2.7753694882781	2.53952362877557	2.99360520571988	2.84062845389255	2.64660618579123	2.98224168779881	2.76448783049522	3.02425381055045	2.54981075083295	2.84104624960753	3.09573796371146	3.80661852971266	2.84742065491363	2.99546765823205	2.66011957182503	3.58747524326343	3.22232128511783	2.92364113247717	2.74181022972958	2.86473861974151	2.92400973210913	3.20571955881643	2.74650692519654	2.95518925034734
C4orf51	2.63713873893601	2.44515208686824	2.65414898059172	2.37684562478753	2.73934911051038	3.00193402929638	2.54995161097227	2.38725210992695	2.619366053392	2.63612580328071	2.16342051722509	2.43241932243496	2.37320501293407	2.61302461006773	2.31024080468528	2.58988077522529	2.20747900295224	2.66987764239005	2.34032508285264	2.322715262723	2.38600169171801	2.59927451374197	2.45322179158554	2.33947922185844	2.50466698110143	2.22739993450141	2.49478235200819	2.70873621650214	2.56548355472739	2.58116815196576	2.52332774114519	2.46310410348371	2.53862619832866	2.13251168237114	2.34710220822187	2.50224026110206	2.68160421914074	2.39195165790755	2.38199073105539	2.44604329075232	2.72222191553897	2.68848822054696	2.60487273360703	2.35457527510736	2.55428953537542	2.14657741495503	2.77138401917454	2.31436694474045	2.47822462335025	2.52919271376906	2.62621414108267	2.47093346703038	2.12186311165713	2.80186040206228	2.3363244653788	2.3451705769265	2.2758556208272	2.35330203091701	2.0578045619829	2.75396289469498	2.32070282362163	2.44196254226125	2.62249921954246	2.42335028731523	2.29659920506093	1.99246034675994	2.37778085925191	2.39993139119233	2.47387161364101	2.5630257657186	2.68662409764422	2.37345502664869	2.26436218058365	2.41887353927226	2.50596610665717	2.35920086260006	2.36931438893842	2.27068686835517	2.31742809792804	2.21598190047359	2.40674439462405	2.4785530766302	2.38189360541989	2.46211218965933	2.47420253522037	2.29076613780838	2.66586085884351	2.30456656191338	2.25635111078454	2.29687147482232	2.37758588494394	2.21285513619327	2.56456161142588	2.41816659777047	2.50708376169302	2.06990786476845	2.36169855744995	2.20101414118719	2.40510745830253	2.24502392615256	2.33095707448387	2.40170262386534	2.23189291561205	2.33669502327813	2.26702385387889	2.17237635276295	2.35732769955554	2.31771802887812	2.17010144719131	2.34668302317868	2.6347204807744	2.50822240401777	2.17355657126111	2.24704188644433	2.30887548674805	2.04905716388795	2.63163337293287	2.38339917791032	2.47982264154692	2.45761840325482	2.68439062459818	2.34650585148288	2.76804257744831	2.4304954693513	2.35893832023333	2.3874211284396	2.43291857986211	2.53972585382178	2.0776734609948	2.30085338838831	2.30935786727085	2.44603659967479	2.44416949852286	2.54176563182265	2.39147274447394	2.47176677171872	2.29542139785749	2.05806662819233	3.75132514227423	2.33343189895563	2.35878549528929	2.60043944561227	2.40641430197145	2.72369043676347	2.25138838496565	2.49995786712098	2.23030144901908	2.293946817104	2.42450027333478	2.50779221935904	2.17565551663879	2.2465688299526	2.6417415200034	2.08514294583598	2.34588258534098	2.19027971677434	2.34704234734716	2.31172207863747	2.46756744496989	2.6279495456839	2.38402686357808	2.21293416940082	2.25805706111522	2.28693853449749	2.30509989512927	2.43596677250033	2.45484974996118	2.1150127844633	2.5594018272823	2.4340756121957	2.15131736907661	2.38733579026691	2.2309846401197	2.5372998186161	2.22329214557044	2.36969099591062	2.35285690094879	2.55535029871356	2.2009168815938	2.38662008546088	2.5167855638926	2.36821365343063	2.30621974228095	2.70431722005538	2.55359594029778	2.32535809899939	2.32662840758726	2.18842475911329	2.16531705683156	2.19636878836858	2.378659795114	2.25313721534759	2.0950288456679	2.25107622549521	2.40671347371404	2.51262396571283	2.28431224854059	2.41907521136003	2.54426024848998	2.16323003633857	2.31989656074121	2.40867687271443	2.44751515220932	2.26456402321358	2.28721893283316	2.66775970892962	2.16803589956437	2.40501260468793	2.08655801808953	2.4385505813364	2.26693665604067	2.35308771046224	2.42975263428835	2.30392287873347	2.28323471685722	2.33221947543989	2.32164840053207	2.1341811210081	2.75287843150648	2.27931763163223	2.4696859740882	2.73873047883836	2.24228660333948	2.37516152421945	2.25363946187724	2.52805346617825	2.21478535559562	2.45112816232663	2.28508727985348	2.74034826183453	2.054497738918	2.39714863442544	2.31193265194002	2.34597502572761	2.45452747689581	2.54348456275073	2.51153784731829	2.37099379414425	2.15821691659269	2.42610190478865	2.17412366907597	2.29384431513552	2.11215089911411	2.39585357074101	2.43783407948302	2.44092673456486
SMIM20	7.63283204219187	8.41199979988566	7.86350190110197	8.28653601967528	7.71839404136885	8.07966516921462	7.87696302402415	8.48193331397762	8.36701776243751	8.50426219559891	7.83666320035827	8.19940552804927	8.1639609218108	7.67011029991424	8.04802431821008	8.36705675749097	8.2483741676319	8.29525849637378	8.20810589296193	8.28891233734795	8.23151243754414	8.1919329892871	7.8859086372401	8.15618173926893	8.17267086061949	8.50490518737127	8.11088071678158	8.01986529689551	8.45234799103463	8.17434052578525	8.2655874829367	8.42878635026224	7.85030032651346	8.42631936915954	8.07942309072172	8.60722960934906	8.12842434020803	8.23621226361713	8.24769930989794	8.14281352367295	8.11069763533114	8.1447229085095	8.39753339020041	8.31077072316744	8.42989284738613	8.17880847736542	8.33838262472517	8.04149369400898	8.08164805503497	8.12152713957837	7.9265943538192	7.86742136101914	7.43807271592566	7.63373053720008	7.25428062451738	7.80056801693911	7.54599912400266	7.52823982452582	7.56404110463075	7.961969620776	8.26378549053514	7.50152048484934	7.37749509479022	8.0435253560307	7.60403885698731	7.83400224072723	7.82281289592004	7.5183311251061	7.58340735464925	7.54416567371639	7.49176746074394	7.58373169551093	7.63648615584357	7.77756557805133	7.61712611149372	7.85355279137846	7.42919878278616	7.85866945811574	7.72991125970764	8.0729769995939	7.40376406859612	7.60575160742385	7.75600037611897	7.22111926224771	7.64741592995438	7.62667506128006	7.81036506962054	7.72651952104775	7.45829420991988	7.65905740527102	7.27221377181216	6.91222799355628	7.55177089107045	7.47991018688786	7.84077617307923	7.77282402642117	6.98340404648414	7.55219860090715	7.36609728830514	7.86426526122431	7.6489209044615	7.74926227846381	7.87477311814225	7.56012835810649	7.89831200603435	7.63945665884238	7.95049218258337	7.64857808367928	6.98516618057968	7.74869778853079	7.90601131743856	8.20999748025173	7.78806602364261	7.04787751349741	7.81284086318145	7.85659331557658	7.4278183175316	7.42545724371346	7.66744499173597	7.75947227044104	7.41238072475643	7.90800483446015	7.60210214706693	7.67554085338982	7.14556255413232	7.80852206121481	7.63504251158357	7.83026334641419	7.56584842829084	7.85927995247526	7.73534174236419	8.09545593413451	7.79834468525301	7.50689963103636	8.10888175991172	7.48938474166076	7.83764267570547	7.49054922731503	7.3473221527704	7.56164466594447	7.58804978349142	7.89129868626762	7.96205355284497	7.4361394211137	7.04284279814765	7.51442291357992	7.46498479067927	7.54014270619499	7.86591816541572	8.04303099154121	8.32987848629654	8.01059815956755	7.80259653344277	7.74770598300577	7.42832414283209	7.3094896925326	7.50799984076188	7.67150410069562	7.55539721254603	8.01148986119158	6.38340968460735	7.47080965230389	8.03321552484505	8.16073618081224	7.62163371504413	7.59104198299531	7.59364332273264	8.61355106137208	7.1509411808238	8.0569161313341	8.00176037473829	7.32948186651293	7.46886412181228	8.0953457399818	8.13679217916389	7.22450002377565	8.2941909629016	8.31102633683519	7.60055604635514	6.82752452886654	7.18550821906619	8.20365074698782	8.02223335051066	7.61805244242606	7.79785724468805	7.71452146239731	7.98132821228416	8.69956988927948	7.72330896694749	7.3379404384195	7.90470446904946	7.48536772896147	7.80992244094244	8.37434505935879	6.708756137945	5.89931775503145	7.67523552856322	7.3608491808898	7.1992904367291	8.17964700491842	8.00102625202499	7.22511032198261	7.563104517141	8.18977541527418	8.21646916612779	8.1450625128531	8.13645210330934	8.05810969378223	7.78000978389577	7.26829675663692	7.9696359465273	6.99151044446309	6.85854005792542	7.49186680907621	7.06416148546633	7.11528125607673	8.01921583944593	7.33504062778307	7.75364910011929	7.25454040604999	7.59604894912564	7.80525447974103	7.69361537935461	7.87732556579329	7.88433042820921	7.91413109152661	6.9472290643082	7.15641002395717	7.23755509531216	8.35369031105539	6.91651829450571	7.76647337601371	8.40022020006415	7.05372280771938	8.29425898749782	7.20135678976121	7.62580234213663	7.69407582541472	7.11126277663689	7.12610202240798	7.411008291583	7.97463725207433	7.2036768702663	7.48679552612326	7.91273006516806	8.28576594079666
LINC01587	2.46113537066004	2.57328277733534	3.19728091634441	2.62535698840242	2.68773532706879	2.56583341503819	2.58833122964575	2.41131876063417	2.49188399585876	2.81439128800886	2.61290250246168	2.4451295617942	2.8412674996503	2.45642563967029	2.63394666485177	2.79479570697927	2.47551001207558	2.64105675512466	2.60850146578974	2.51166885688621	2.62000897417154	2.42978425919096	2.42983338776008	2.67507623844582	2.891618671509	2.52054545024946	2.65841909715097	2.64364558894733	2.75528875110769	2.79154163138743	2.89924259520613	2.46458454104521	2.42996531981244	2.30938794218234	2.65843646893367	2.64912075518877	2.64660860274069	2.46667712923683	2.33257036774367	2.86730318115861	2.48536157544857	2.64771450575649	3.01824386558272	2.60640507772765	2.33761303092397	2.48873800202849	2.68331338577999	2.30511782144906	2.53362438596874	2.48382798304209	2.48720440962201	2.35604656447403	2.33397555170011	2.67859753996666	2.63878113730972	2.57515929677539	2.46873009566647	2.37218968533697	2.59955399063815	2.59048897627403	2.36355016177298	3.04625461681196	2.36774984546065	2.78696230053952	2.65895844137732	2.35898785705163	2.40670680915675	2.61266703030414	2.69199325523472	2.39741645543447	2.30098988498131	2.36770316520097	2.41546972547336	2.48489778214001	2.69631274055951	2.45067837041121	2.35149496810161	2.65571649677881	2.13331988928511	2.43286882169265	2.31979717143601	2.73210121375625	2.33653620841918	2.62733279730067	2.5293008650463	2.50057971222006	2.63522105748085	2.40199043194038	2.62891073535261	2.47601154006672	2.56292737679923	3.05360772570463	2.30705420657898	2.72423231503118	2.47435897953315	2.35420532257485	2.1723870604084	2.51999751438145	2.33776482368951	2.28820403341718	2.64222890166568	2.34570111629296	2.50428929747896	2.70001540283352	2.36719568056995	2.81564965514479	2.09945498954539	2.439528602658	2.10445033716531	2.75157662087929	2.35565760753738	2.52948947977467	2.76558796914324	2.27531786052351	2.60341029088035	2.39028748771846	2.26230489419004	2.50384401330622	2.62379414303063	2.46008353991002	2.7708513590364	2.324463460167	2.75648060418605	2.47280041077611	2.53791723588052	2.46272095628427	2.59025451239021	2.23579659707369	2.35946702766427	2.59455172167334	2.28222226045836	2.27427797182341	2.30998780604639	2.96082957940278	2.3646928729802	2.51628251513672	2.46171240784253	2.51109522592269	2.16724369648382	2.46316206664293	2.21049650591842	2.62999193860098	2.49030749027651	2.73812581044129	2.26993232217101	2.56713692656144	2.49558204457533	2.72042846398659	2.27716245173294	2.38866775868583	2.32515330003383	2.16487957536872	2.46026032248561	2.72174127190057	2.5379310845411	2.60780109791435	2.570404591512	2.51765069039736	2.28583589902335	2.63294547229926	2.64289692642259	2.44542324632081	2.49113867524812	2.48753924514124	2.58754189539854	2.27071058226932	2.4435438018489	2.32139499153016	2.29579295791579	2.47127477006433	2.46657038246374	2.16704879111491	2.5548991222746	2.62481382104776	2.9563937490295	2.43150375216126	2.64968383243699	2.35721932814065	2.3416743820207	2.32170073660481	2.44197418448859	2.52143734900233	2.45391060633018	2.22372920353132	2.46991265698249	2.63669950174637	2.69352986511443	2.38722750177339	2.63257707963291	2.64252499278545	2.32972495395417	2.33855118893212	2.6120938429091	2.52181367036457	2.66090379193443	2.38040811095731	2.62667436332538	2.15234041171419	2.56439875100007	2.40641083973024	2.32571059945665	2.52219374797911	2.2943172065134	2.28606944177215	2.29422721946586	2.26587135532414	2.20803873266881	2.53313012060184	2.46939978405647	2.4858390831794	2.2418719960822	2.49404987842681	2.69721212929807	2.56596283552889	2.68940443151672	2.35112897600995	2.3999097892868	2.65201333433096	2.70797192719385	2.93187807709062	2.41538885740065	2.5147051835998	2.37337887994603	2.3676077242001	2.53085031893128	2.2652993391431	2.71464141975436	2.56838763656531	2.44946595732649	2.66145824385999	2.20239727639922	2.32311192155596	2.37706145196945	2.13290713394251	2.52158707392202	2.4418437012049	2.45462026283369	2.6706165351625	2.60180503570676	2.87402471462827	2.58307133564834	2.35232203668136	2.21993830605712	2.2681205407629	2.4347076016119	2.36958051365917
FDCSP	4.47040559690389	3.59657983104814	4.99732348644167	5.3747660556917	4.03657547762628	5.93869464641873	3.93429436915249	4.33397162552162	8.05882133758588	3.97675099630831	4.00758353391335	3.66237480133966	2.55907678994382	3.91665560275382	3.37930929233938	3.72921947674483	4.8370779194781	3.54916470188277	4.5904050398787	5.11218924215203	5.59100129328454	3.23777123789863	3.21757064172843	4.13270484059178	3.80932998982956	5.91056566556181	7.43023170855467	3.47950098912517	6.28273131576798	6.07644038318078	4.00126503009855	3.61118717341303	3.63116057934241	3.06108196837008	7.30567942844004	2.95534334542346	5.08106534711616	5.22924511809178	3.92943714512495	3.31146353930204	3.19988698726262	4.27660583453223	7.63378111458986	9.17884248377718	3.73746612221671	5.60218671350895	3.06928417965967	9.72642693614235	3.32305426407605	3.57567416648216	7.50779067099897	3.12353399251937	6.2276004544555	4.23018857251211	8.94687006697743	3.35518928979512	4.7926934626229	5.49142611303737	6.65552375501232	4.0103072627575	3.98040292825033	10.643038218302	7.40542358405937	7.63044484850257	8.85512870066541	5.04723321829467	4.37592717457827	9.20851660414102	3.7204788404385	6.8172361395477	7.0901547597649	7.84260979564633	3.33193129731312	3.23431211635426	6.14897476391825	4.40083064654329	5.04238414973475	3.90295894116402	3.14609370308154	3.02624586172518	9.40278464288319	4.80318149233273	10.5772593187054	5.61195846598553	3.37352718292203	3.80745962529775	8.03708304868256	3.79425205238917	3.50788442696018	8.29040918017323	5.57108658243026	7.03318826100504	4.12660217514141	3.61098466328269	5.0982736113783	6.31735827153372	3.05152080650971	3.7805742775302	5.99111484520336	3.08728117894334	4.69354402742337	4.17051631164299	7.66807219222991	10.563606543491	5.85285929334272	4.86831468499174	3.80758602955804	3.6026215685329	2.7922004211639	5.07843443152287	3.33171227147461	4.73373267718125	4.87204033001088	7.57437636130254	5.79727702959293	5.07590592955361	10.0295209947984	7.83179480222053	8.82732402729849	6.437517899578	3.70233545371331	3.249606939313	3.38326804132042	5.30248883306425	7.27981086719958	3.09162301533143	4.79849528540142	11.2755194778062	9.11279603652	6.55721987963504	4.82031463061796	3.24369067170769	9.00451227782864	6.14961458086472	6.71994453439336	3.8985569247476	7.31771610093848	8.12951242267305	3.27772904886325	6.67311255538345	7.8779126487248	3.21191827348975	8.40889845524179	3.91619879005688	7.62940266057199	4.92630960100579	3.62296519741956	2.91251299445645	2.81834155797142	5.05118046080071	3.92013211854946	3.25775034869315	3.10363850408724	3.789907375874	3.13368831599406	3.53041512988394	5.58426124501244	3.46256681580356	3.43649004856385	2.64090158131452	3.1594538374824	4.7605923033398	3.09500759088627	3.06033472572966	4.68567816241838	3.12082582286903	6.61658650970175	3.03795495955919	3.85185843536892	5.07626794460939	3.22062957568541	3.45710891788318	3.35462281914953	2.76407889959766	3.21781627887078	3.14217238291941	4.09031903855922	3.43690838466432	3.37801320478769	3.78487722292697	3.13108676519815	3.07771379470432	2.93213217160124	3.96156286403503	3.30639667464283	3.32204003393253	3.13613241454901	2.80373188588452	2.68391248581923	5.25354930775889	2.95992178009663	5.92474330046165	8.96097966355949	3.18648335850555	3.52913386375273	3.87353935245182	3.47777184926496	3.95607030142047	5.8053347957425	2.92849464697359	3.00221142312459	3.12407483957554	3.86285699727956	3.25483843565569	3.04639859740786	3.3848358710974	3.22918372503814	3.23444497417832	2.99071079710221	3.99370457682399	6.75062122370785	3.20367085365814	3.64239821912077	3.3846707217079	3.03663597527994	3.49222305349359	2.95715777236175	3.51737339584157	4.23140127539853	4.75370292842388	3.20971693129032	3.32179217720937	3.32711965243747	4.69189966403006	3.37149824200699	9.23292348565614	3.82337596803075	3.42670462687226	3.92832064563133	2.63407861739386	3.01876963458495	3.42796401013749	4.53145698598035	5.10182583406786	2.93245462701768	5.74385777121927	3.94911376353463	3.60941109840765	3.69427279357885	8.26235946696183	3.35497738074884	3.65229335717542	4.34668639198745	5.09106294931715	3.50639479426303	2.99848131849678
C5	2.81802245288596	2.38191161585565	3.10952675588096	2.66640352444572	3.34858567649601	2.56301915694078	2.38665371055114	2.50602105121877	2.79556439628846	2.31748240239592	2.58918803612618	2.45411307074772	2.82736115757718	2.75466269754783	2.73840936449467	2.43080076876125	2.21746917795019	2.9173106462956	2.33867662533753	2.42737877686136	3.03863822797115	2.35140369810648	2.34992402084107	2.69254490562964	2.43791718985402	2.18197335863435	2.78793424120571	2.50578275842704	2.82907755042152	2.13982663786979	2.42440182692527	2.4935084803595	2.55547856192193	2.5612197569407	2.64570947383763	2.34318458262147	2.4235507170918	2.6883701935447	2.44340013040858	2.75834855389691	3.04405716499828	2.72449756829321	2.42952554724646	3.0962662959867	2.77401437047776	2.70236529147627	2.54833298402712	2.60360691067448	2.83136160020043	2.36097967132699	2.85003086961721	2.87477160366106	2.95638182326817	2.72798768031374	2.82553652911983	2.90154237089527	2.42360491685679	2.18847995601209	2.64480654894092	2.95496220175779	2.24875043793962	2.59811856750556	2.80971473010075	2.43385000129519	3.26030040813257	2.72889714490535	2.70494386703429	3.32911455983984	2.77030211868601	3.01255023475894	2.83810605170488	2.58401951528862	3.25774731479306	2.83316635581513	3.24647748460858	2.93957624709701	2.70096410348745	2.39103292551725	2.96773413002457	2.80721466010963	3.11771946318677	2.47191717413271	2.60115755503054	2.49263645377602	2.5663764324927	2.36634415406605	2.87524884551808	2.92377425683242	2.62203285070353	2.73332079087052	2.85344542370307	2.43226579589065	2.45786046151594	2.58285457280292	2.50749622981507	2.73525332780358	3.21856853711073	2.48763409297684	2.56682413794182	2.93306887775904	3.02602436332893	2.71092037759557	3.05812758930997	2.76755754251118	2.60565181021228	2.86741871260406	2.65135214760522	2.86913664477258	2.64286089589235	2.93736378499339	3.61974574018275	2.4579832527574	2.81415596450298	2.32019362056388	3.47923088159537	2.85157918108167	3.06618976126335	2.71812234900925	2.28214576839035	2.86749336187571	2.32053611854237	2.81791973659065	3.11298983067165	2.86218913841347	2.68474497977213	3.57431501426206	2.88375102176549	2.90620603727898	3.03677030811118	2.29349306770626	2.8268107981538	3.0969281355606	2.8724704581122	2.94292800432356	3.07713111837583	2.50715697558504	2.81000121967228	2.83976027642068	2.56932504721278	3.17728645586175	2.69458072226801	2.51641657815979	2.61648099273684	1.81356560927637	2.78507632523346	2.50615920758759	2.46641682075589	3.07775328237753	2.95541658315898	2.48479401376817	2.94295205489457	3.29733649730603	3.15756385528202	2.31630574731985	2.55163099264276	3.06610894694565	2.66822259622543	3.13776617871058	2.80034917415462	2.53214513930817	3.08574555568488	2.64563438702375	3.83112711220365	2.81752995221453	2.78524442941257	3.37776833706842	2.73703815212278	2.96977767136001	3.54606156057615	2.5939307634781	2.87303438711806	4.12136001574075	4.04877691680979	3.45241477235318	4.54291196671224	4.23107284499995	2.67050183297423	2.40003410969012	2.59922694285886	3.0453323259185	2.92609154957619	3.57126871870569	3.55316361070446	3.03074434550554	3.58952720782554	2.5164595215357	4.27768684758113	4.24495324685463	2.48723485203258	3.37852572818475	2.47193388214496	2.77229966672383	2.74675917253011	3.55354815595628	4.18704167924681	3.11706521917572	2.78171732616637	3.24347756952399	2.89038829131641	3.8980954190863	2.3774279876884	3.92755035226061	3.3844531260293	2.63543749187803	2.85730385306393	3.26779963678951	3.53978735214109	3.64505282105927	3.09113896815189	3.14323024145372	3.36276174801805	3.70163306618367	2.8663770434926	3.87121937672168	2.70776310290887	3.07918169623963	2.68832666020193	3.76532957610824	2.62577792324335	3.16788091641778	2.82211106030678	3.01208427584115	2.70501223079516	2.65784435001743	2.71274192832779	2.92269651539933	3.20923973955573	3.31584745158116	3.26474422079219	2.7956588075822	2.60005265805715	3.33310570218076	6.68291135608791	2.50556298061275	2.22726591572208	3.09377296895493	3.17837388104727	3.0039505326617	2.73125689837108	2.49833049162225	2.62886842287628	3.54121708657457	2.99621119502306	2.76653332159222	3.05145990471145	2.99603622961621
C5AR1	3.12647031108854	3.37000554817212	3.4135798323037	3.51651013812926	3.16772891394	3.43854131548735	3.33916916598935	3.11212526766898	3.37805398651358	3.41931272717752	3.53472419303998	3.07074513017831	3.19724350197405	3.01482407953825	3.17029333691711	3.08458715825772	3.18711757084599	3.36804269651124	3.14776792861274	3.2922188491225	3.30195874806221	3.18463833672923	3.19009864128841	3.56016522246901	3.21465402394154	3.38226321464685	3.31043542371848	3.80292698030225	3.17690587171422	3.82947054541657	3.28878191736188	3.12898934191103	3.42732119619878	3.29517082513726	3.68539691888022	3.35639595402845	3.44442352414882	3.24141710915904	3.45569450400221	3.28852007544757	3.2923673188353	3.11958211521719	3.73165386404941	3.2518472188837	3.10946530040002	3.20408920782333	3.43165479302428	3.08484018524344	3.47826142497173	3.71631356720357	3.32516919460759	3.16237989530597	3.26741696938838	3.29305595392962	3.42611837387815	4.36145564342249	4.84723603236202	3.13669723190689	3.58389725651323	3.50150820136367	5.12511070908884	3.8743295210611	3.09726530698935	3.0514485607854	3.97100667382522	3.79141307743877	3.4795974647529	3.97537691052052	3.43739252937113	3.41361567783151	3.27738604858881	3.62673811232907	5.77803695836864	3.70402602573199	3.52786619370131	3.21688263679107	4.40768205189898	3.19261363098721	3.33125242026999	3.70764071144365	5.17182378098119	3.16327139817509	3.54956176603049	3.44919520854736	3.07331927922045	3.51057588905303	3.71317398671145	3.39819595075146	4.26217604204049	3.36141986371191	3.31933276527174	3.74561932446222	3.34641814879834	3.44066865675709	4.82803939260799	3.19623756013109	5.28735025341958	3.69949140726728	3.37237695204527	4.27605902681655	3.29159792792931	3.98361477708475	3.01577802863609	3.14087086547709	3.59952129488555	3.17291500647081	3.47568729062546	4.1936391548678	6.02263888991605	3.57817090942959	4.56028848162301	3.5023237813775	3.64276817435512	3.32437040843712	5.75278972467762	3.48598035691423	3.39712382993496	3.38131956047877	3.30307356576148	3.88934097481796	3.49827737145496	3.94963501838571	3.42433524510203	3.23761498984115	3.7262106636023	5.6928062832916	3.26925255280281	3.81260619069418	3.9480245794358	4.10486039683041	2.9653348403032	3.404177418704	3.28949457524039	3.68415535715338	3.86930283488562	4.19194716332148	3.1167980072198	3.41348880749018	2.82368901847253	4.33966179775684	3.11192481805909	3.28791811331239	3.76756296390484	3.38119021184156	3.68785900669827	5.58750185510635	3.22421651044502	3.51895701944299	5.38660547475836	2.88817642912293	3.1373538900572	2.85122527254562	3.93218973913565	5.64612969035797	3.31382691598831	3.50385463312521	3.22952256007492	3.8781212441938	3.53479032242547	3.58981035810435	3.99103132458458	4.49214675927524	3.31024505828984	3.20462890201768	3.42251623196029	5.4325264383735	3.88153270139644	5.06627423313331	3.21189617888692	3.15419412877908	3.26434654920943	3.40375760481843	3.11466933207381	5.55468910552478	4.09722341602044	3.00529832058605	3.9418032067829	3.03982411173269	3.16398675846842	3.89174234870829	3.22913325229124	3.27499576434871	3.51215294127191	3.41471194264895	3.9353247417758	3.35303834829863	4.2343273878156	3.21920125416698	3.46031494055157	3.6512069735996	4.61047367318045	5.7599768002626	4.17689467937512	3.83491830630159	3.28473280926858	4.0460138311961	3.13195991640646	4.58422826918844	3.71798017737934	3.58945445667994	3.77206722655948	3.75622997638878	8.36923600407987	3.22020293305807	3.0539443826164	4.35299097857519	4.70656809278669	3.15001212515419	3.38614465900768	5.94053475366462	3.99156579512122	3.37165472353379	3.55549513104763	3.39814194425931	2.70547131106193	4.08665491958555	3.12686455947734	3.35191390048501	3.49869246289837	3.86943033207995	3.94334543361647	3.48096555676799	4.35823816961438	5.13240797833472	3.49145109291677	3.70539849816903	2.97435379519659	3.04270908615384	4.42195322747488	3.19580114858876	5.10062349995651	3.21231316799939	5.26954397620866	3.39423851357628	4.69995693993001	3.49163499819431	3.94762700857761	3.95165152252721	3.29779077034861	3.49050349189793	5.02299121979109	5.51104249478044	4.43303315087993	6.18380100431818	4.40292573627459	2.62991223054351
NREP	7.02968304776107	6.83815879816744	6.98923664315007	7.31239808595146	6.33939294390897	7.18014443563605	6.99433834711817	6.98454180307162	6.82138833263673	6.4852266081688	6.84052556441067	6.88772611637804	7.12144221241133	6.38973569136448	7.06928679046116	7.09993909429482	7.17334760574398	6.32371033210759	6.73128350675524	6.65034865151591	6.77820659929717	6.84179720217718	6.99537212229095	7.01641762873779	7.28901529957868	6.49210016019528	6.83385742241894	6.51425163729063	6.7698200255326	6.92617073667686	6.88554309861781	7.30377842326961	6.66122292289806	6.82733413016155	6.79177892122725	7.10594845129732	6.75908558864616	7.0619234656075	7.11828735055776	6.63044461453908	6.9439857557872	7.1439847028064	6.9699404924575	6.9767695448964	7.15757936704069	6.82817682081858	6.57921418821652	6.62304447288452	6.04692127556032	6.69635355994405	6.68033677103569	6.82354127776478	6.99252847953812	6.70193131959769	6.06290242816926	6.45079535055302	7.26998850169864	6.53228780402044	6.54420862858333	6.83783364798514	5.89572432978184	6.51254773435588	7.15547495607391	6.15979489562893	6.39019742587335	7.18214814411222	6.76661845471673	7.86235227292731	6.68229108628373	6.64977731376011	6.82514890693899	7.77939921197012	9.02950393420732	6.5459315665698	6.81279466887385	7.066283696026	6.84243774442028	7.14756543357689	7.02537540950698	6.50577892333458	7.56863065839526	7.01553313739721	6.69474238485205	6.64756142154127	6.84070396691738	6.55660295525204	6.09077379339704	7.85459391293269	6.64697846801425	7.29297593956818	7.15230625837868	6.95467084285836	7.19363773943572	6.56698999339491	7.36021188994109	6.96815684464567	8.5885993133777	5.86517701566139	6.73882358245956	7.39136205521454	7.44816587856423	7.0342629077865	6.6737559660575	6.7966139716033	7.64399113983117	7.10924481833368	7.36011562862533	7.46369534264386	6.95351582023988	6.6827349558891	9.79047860937842	6.69996907519951	6.90015731729382	6.22334445832752	9.03329185655564	7.30640315543151	7.35181563588798	6.95430837331043	6.73430930263753	7.40642378336344	5.37642081754509	6.77302685143254	6.9919783594805	7.27694729218354	6.84033139510504	7.95321824153046	6.97723788905633	7.07163954375971	7.8963344906845	7.10205308852665	6.95506338346683	6.84708069113523	6.97111768353791	7.39301257374489	7.1389371120064	6.66619162339506	6.61199720768907	7.43998866841234	4.7059492607597	7.99486055160892	6.8013376605284	7.00479478684901	6.83828610613309	5.35228201999944	7.37457032545498	6.90001485099968	6.46726423361234	7.27139353918527	8.2231431650962	6.75909048276899	6.48080755144812	8.39922367791733	6.34664302380436	7.73539466414674	6.37703692475332	6.00395412263366	8.42802366699664	8.02912703584162	7.39274193392595	6.40055017534944	7.08088272645884	8.03518028284932	7.30158689514108	7.5385091307611	7.9387298215857	7.79923263789729	7.4269245627825	7.36122981733506	6.18440423432577	6.14854314209646	7.67605274325237	7.30737996573691	8.10617298210244	7.06150343439591	7.38543717452202	7.96281864946579	6.47602068128539	5.43287715874524	7.57832369323441	8.2947771297017	8.6943977216043	7.03958817704573	7.47550282533856	8.09740382368915	8.77644657085234	6.74804369869972	7.29731052428327	6.76790748445348	7.81919096206515	7.8183627521733	7.34651147090762	9.15697348915919	6.82393388686905	5.50015245915422	6.2813437277427	6.62273909225813	6.61200785567054	8.33428971297067	8.59421919363554	6.59115506136649	8.70365510573373	7.410751702582	8.95932819938684	7.91690834294868	6.50849689788326	6.60614214029786	8.08176471272718	7.73581950761496	6.1669966623208	7.69002293803624	6.82944124338697	6.51246943241368	8.25745402989411	7.37598606500211	7.96422971236737	7.67547494167959	6.60002500621846	6.92836520017938	5.99835652207392	7.21023366907236	7.12185710199297	6.44605616604105	7.15298337547322	8.56498367327851	7.09434609951958	8.55977992429555	7.00176926484195	6.70830977468216	7.73474690783403	6.72437847359888	8.86597403604552	7.0387318940429	6.66811561760126	7.89931539815657	7.92687802129691	7.15913770403759	8.56134959651105	8.32419056763629	6.84512839880716	8.10110121328274	7.26464926372888	7.90094987899304	7.88809206676072	8.91675099768323	6.5384657254141	7.52674687595771
C5orf15	9.39027055688334	8.6250763764092	8.54659676418421	8.5505054802197	8.38038637143864	8.81671659542362	8.42553948416422	8.15370538145975	8.79817815891396	8.54943742500723	9.00763479129993	8.53342325951507	8.39790734917159	8.46997385956192	8.85820386031457	8.50800326118311	8.81914180016338	9.11504025326756	8.58086968162693	8.55555020717272	8.64521597353012	8.77513505841704	8.80362242838514	8.71211742296815	8.86273327330702	8.63977141148177	8.53471047330473	9.05139452864111	8.40999769260439	8.44711436974593	8.41030825710629	8.54133283228609	8.68327937997541	8.90737356093747	8.60480544902992	8.50151593748994	8.17668500905831	8.77083899737779	8.67545949619875	8.90226001668048	8.61798040513063	8.78427379284102	8.73230936703963	8.33489853520632	8.46698735218212	8.29587468724979	8.68230192741742	8.20052287305926	8.43596762249613	8.36391533530312	8.65131770524172	9.10447529820583	8.36244127713606	8.68746846262296	8.99565471239021	8.97229049610267	8.6284529322059	8.03925836426706	8.60462262841897	8.8914763974016	8.3886652009923	8.48940617678502	8.75978823750478	8.44625897621815	8.61531107497287	8.73955458402592	8.52615991359914	8.7447393757257	8.83124676683335	8.71934387311845	8.65992793277959	8.21164015213046	8.26810500338368	8.40127954660308	8.39045120374648	8.54661047054366	9.32515758339343	8.95458378810472	8.46997242910941	8.61763528427722	8.60534332524461	8.81317430064694	8.61788800157033	8.05178853922258	8.586852745258	8.77974901693045	8.65447927355564	8.35129757830981	8.72310398811723	8.63561036942001	8.96145397691744	8.58179670190237	8.7816636254924	8.95113701792651	8.18177956950685	8.86434469084328	8.3004984626591	9.45279680918852	8.49938090826536	8.41328828136902	8.63317134250812	8.64576524003411	8.72034787941064	9.1898982248064	8.38947035631222	8.55814737419095	8.35778790507898	8.53930669639859	8.15224510113673	8.26729522078548	7.96733669877365	8.64255531375356	8.25175269422501	8.39594781390587	8.3980311134649	8.50683922919295	8.67045649558601	8.36884984119433	8.92627174925568	8.5884854193515	8.46665009403338	8.58755888003253	8.45118493178979	8.42883160888569	8.44936990378695	8.47234929088924	8.6863716810349	9.21837853606346	8.40916706017349	8.53171716840969	8.94691047235117	8.50937920870958	8.81732230596647	8.77945845183922	8.84899375392316	8.37766998405629	8.56976151507089	8.79254208804818	8.78980068271842	8.55400154202044	8.34584932772395	8.40070730531986	8.71410050653098	9.24060481918094	8.36559505327758	8.64262713796963	8.35663076691088	8.56763311201976	9.28909524581375	8.35948769373683	7.96027745517608	8.6591499587779	9.33759063611278	8.62157164360023	8.99355143843313	8.08164488022718	8.56085754711966	8.35684421317191	8.77598390531571	8.68735280104159	8.53109459343796	8.26882730770406	8.74840122092984	8.84254399738977	8.04356146199065	8.79506973851359	8.85849295642603	8.92747842661927	7.84100465915064	8.9394139363004	8.16298373191022	8.55952447308187	8.43693107028168	8.45530303697024	8.94390993756791	8.5663104214457	8.09554650678398	7.83109200820676	8.45572846814135	8.44571257688527	8.70199540197194	9.029695689326	7.80730910020137	8.65290765345789	9.03167216641562	9.84554259412847	8.0441970334936	8.41555045705282	8.49125269016314	8.43623975548398	8.85952794807323	8.84604944002816	8.23640827388746	8.83562087720486	9.03776049867707	8.04463754247986	8.13620410770254	8.7598714650642	8.79805825735693	8.2372639869893	8.42739782378367	8.44148157071015	9.03017600899444	8.87266442049397	8.20059861251973	7.89530838318339	8.35282242851584	8.05115734768525	8.38613699273018	8.91167526030186	8.65052528253611	8.28452202664061	8.57016279836258	7.88964750344907	8.78200933027141	8.20740214808552	8.80469731778166	8.71416416130087	7.96435667856754	8.46294094490291	8.89889885674332	7.48836972411228	8.68461576942871	8.89609931193291	8.97497905003367	9.04113701223994	8.32411574118044	8.51168866157938	9.07379729880564	8.1491940231314	9.06209364456975	8.75901580881115	8.99439544709926	9.01312627129106	8.83899739937229	8.59704542796264	8.6892858387385	8.24473783331616	8.18704346196112	8.62254626527305	8.09902832773117	8.97153027898898	8.56662082780428	8.71928173155732	7.59678255045558	7.87301853763604
C5orf17	2.29813017961774	2.27709773914631	2.39430481397057	2.60842534935382	2.65146728551315	2.53185032818829	2.76056963246209	2.15872014644048	2.37950516162158	2.79799122847541	2.54819507704356	2.20716451059235	2.30352094933951	2.478588601101	2.39428785535651	2.56889298578845	2.617518788917	2.41727933437976	2.68128058898988	2.65773618712622	2.39735219311382	2.42346291074013	2.37602462671284	2.61481023711789	2.44493880514839	2.45884988203058	2.60211583833519	2.4657614675419	2.6608792679256	2.81777508510083	2.20225962447688	2.84410812489808	2.29732262284287	2.54371691015665	2.40112935558638	2.86777874341692	2.55139131888644	2.3773640772297	2.6201653685057	2.4035012946273	2.83101458010397	2.02305013980103	2.42580644474801	2.23934663854907	2.90288098769814	2.49984089895463	2.61319044791739	2.40619524781127	2.2843084647351	3.06643075648603	2.38107122026284	2.69200083661877	2.18854779770586	2.19048509090887	2.52960777818028	2.29608008005761	2.4152258658043	2.27496909669508	2.37700547871275	2.7263229798353	2.38007131621355	2.77192886626174	2.16528318876583	2.21841348036994	2.32818448249519	2.36931279627551	2.35194176098406	2.45049759295645	2.25380001401439	2.4146218220541	2.29358407043756	2.68514981447549	2.13034232117978	2.96055333866617	5.0347458973757	2.60335974228086	2.36816599409757	2.46448963636532	2.46205882959231	2.57534988127115	2.17922467018165	2.54559862584957	2.36521598307053	2.0984645243058	2.32666673790763	2.25351976321296	2.60864952394954	2.10177679443457	2.13453345375352	2.78739427584365	2.13239942108561	2.39416067521104	2.29085984787996	2.14346756201889	2.23293732939168	2.69446896964647	2.29249676912129	2.61317588782469	2.34053621019688	2.28313189586393	2.15579257191927	2.08573901936004	4.18480077922205	2.30372076034704	2.43981124480578	2.6054497381259	2.22719461551515	2.32157164333093	2.09244009066044	2.3439765451569	2.50348278392543	2.23897798353888	2.19474575504516	2.343648891051	2.19793824228703	2.3328999996545	2.42851013348901	2.66807579137996	2.39058177345777	1.95236510781477	2.36241184174269	2.19112641434519	2.56095984250385	2.17330831269404	2.84689636713151	2.27190771016339	2.49213229880412	2.45030760018269	2.17503737347513	2.24467720984721	2.73812581044129	2.2650591440007	2.49697445448547	2.33741809599862	2.41913576761899	2.34112356902643	2.99432150335332	2.68389357524252	3.21546302832231	2.2661217134438	2.38935332774627	2.17131714901518	4.39317072596155	2.56043044798561	2.27088659380527	2.34450632340472	2.46869691502931	2.12172537792227	2.25575108165458	2.68582066461546	2.39097747334446	2.40097892402817	2.37214396018643	2.04572329520843	2.32700569537518	2.32324092168073	2.40866952893952	2.1781485159887	2.46810030549401	2.55297347644704	2.50191877919367	2.65915541949611	2.20887836487403	2.1720818209799	2.6925246465976	2.22252170467494	2.09017194673561	2.19986720733444	2.53467930412905	2.43870625118299	2.25979891427154	2.26098826160037	5.71975741059803	2.5606083328568	2.74256990011648	2.15871525608065	2.37454615366482	2.38316127845311	2.22118248462669	2.15245660832759	2.19250477563917	2.22939325242714	2.19807492880657	2.34756653706416	2.42711747103094	2.62322767067965	2.32313490081434	2.36018703627966	2.15641889985561	2.71242792730884	2.44392227930168	2.24133060029024	2.27816340559888	2.13974720512657	2.25587579667031	2.71834322160184	2.27283580741979	2.18787427988554	2.41048653670782	2.15724975422342	2.07700472319598	2.4216115729736	2.17832087103291	2.35244278109494	2.76750660193655	2.31500042066771	2.31846988534407	2.51909357900781	2.22956996808504	2.2037625245823	2.7024556256	2.15496853040591	2.46472231082053	2.87164748617558	2.55662588392014	2.29759236457092	2.25550934100812	2.25628041726202	2.33226802689552	2.60677469034113	2.33793946724469	2.49603593877603	2.18812699252325	2.31467208638042	2.34449558813637	2.27917181048853	2.37076028043731	2.35227380698879	2.24601630260041	2.20449082175287	2.16463268793856	2.03863932413833	2.15383601579887	2.24450309568317	2.30988494586759	2.37889950856793	2.38080287348907	2.32928486949567	2.29490468544384	2.33426444222881	3.5683739410317	2.11349961065686	2.06605636076667	2.22649780032202	2.25300027310254	2.27359792009496
DCANP1	3.58793847972329	3.06564147293964	3.65509134918112	3.71741391823235	2.9887442574394	3.48125122668817	3.13435777341592	3.28412435259677	3.2831854920068	3.38833189947571	3.21389071203191	3.28690300488423	3.58445805639346	3.47428166246946	2.91624287442579	3.25018649689245	3.21574482336647	3.07820383560745	3.08135844490352	3.13045657114993	3.12295018142985	3.07580478850566	3.22560379238428	3.14685473806881	3.08640041120752	3.47380673433897	3.32218303373143	3.32157769237951	3.32082216879344	3.76613376741245	3.29410133114072	3.17208442094026	3.07104042905129	3.37003412568675	3.06712657067985	3.14176854169275	3.31812419602435	3.36732359415875	3.33969964104416	2.86824825928042	3.33510194457871	3.2079133258085	3.49888203198991	3.41042050453216	3.27830782298549	3.25638742421938	3.09070722232403	3.50439030975661	2.85994022248383	3.33309610651854	3.31218406675644	3.00647078553456	3.10187547505851	2.97254479571804	2.9866587574909	3.60796382771797	2.78247751187462	3.08962999974496	3.04533804903042	2.89999846353786	2.92598282202167	3.21806322535378	3.56787469033599	2.77542738025943	3.41700957827022	3.19174456214338	3.01415959578196	3.19018314701555	3.16177478904466	3.20914473496447	3.21854394076277	2.85856970420131	2.73812625311648	2.85446181055574	3.28653395126748	3.04846899490281	3.6355001007308	3.02210658347039	3.26174546754991	3.25971504894571	2.98499717567739	3.25814248183976	3.28489651135538	2.95598897975229	3.10178224708547	3.8731887457982	3.42436873202362	3.07841610240385	3.10536772378689	3.03470592085651	3.04987458001586	3.63126701815381	3.33376064976072	3.21588313911583	3.20004043107419	3.07485022209533	2.7348073676725	3.41691048462649	3.09748535628187	2.97945032388268	3.05236169324291	3.12207180982492	3.30593402053497	3.33287588025589	2.8382286709409	3.06593061201835	3.3236562381652	2.97428784516664	2.7478305682465	2.9689089444316	2.73088335534647	3.37359454247643	3.51988690453646	3.13987440134554	2.90203073610398	3.18445755791535	3.13151506747644	2.99649002794373	3.24480322775948	2.83224487959802	3.11868770534198	3.07575695501244	3.00546738505639	3.38889283384716	3.18634209435772	2.5729154105667	3.19259623489416	3.28075782047298	2.9577040197512	3.12704928671517	3.12985136524758	3.20752336545683	2.94147907446825	3.23119908165073	3.07054144034054	2.91461280091895	3.18161415081075	3.43134365549837	3.51856007029072	3.05266538278494	3.01229964200835	3.17080989214993	2.91208404052017	3.46216557348775	2.95522794496058	3.59886165890728	3.17546325664213	3.22206580885987	2.79576656270959	2.789539015099	2.82926223633795	2.96423642428416	3.0772387933237	3.36809703336421	2.97872218886541	3.26011805267515	3.06760275999737	3.24012497027983	2.97902319809747	3.23979880416301	3.02085224765464	2.94907510625622	2.7262531622141	2.99762311946479	3.05457194245902	3.193655066498	3.02088480391534	2.56222443956791	3.06528058827567	3.24202248130404	2.93078506335322	2.86921705038727	2.87201887828123	2.92450057779789	2.56300566872802	2.77314823084486	2.99808172824298	2.945620180555	2.82491720743034	3.06351021178668	2.7723427530594	2.8753209552209	2.83775573136108	3.4108916486599	3.07343153351281	3.03309734493442	2.91303327885496	2.73645195501965	2.86855078526684	2.97387259857301	3.08011135275132	3.07031289686861	3.46788364594973	2.93110749604997	3.11905147195075	3.53285714519788	3.12221340606366	2.80199450430363	2.99008746794532	3.06980772603569	2.81487902026727	3.02100135100166	3.54639748924626	2.79794622695852	3.32817564789464	2.86857452969891	3.00716110299577	3.09931957596936	3.28380606003214	2.87261296833637	2.983118991314	2.8560141734263	3.02862886080981	2.87009159232005	2.79353364555396	2.87994656000795	3.01071327920193	3.00493343388439	3.20549471682572	3.32351682010853	3.148301018378	2.95407377033943	2.81121998433417	2.80588061043246	2.93356502895911	3.376213836157	3.22461978114484	3.05766215541808	3.01633710126819	2.81762400721419	2.95334001210196	2.69282101090635	3.08673631577134	3.16128906244888	2.91599681318328	3.24465587953052	2.94218975871484	2.88250642335645	3.05002995132685	3.02279324589198	2.86830439902756	3.02115791716963	2.83278724980494	3.0514681596001	2.72815171979172	2.9337686710572
C5orf22	6.57668958149843	6.44563659963663	6.23722553714049	6.34940113351909	6.30283181304192	6.54052731935675	6.33041087868807	6.5060196005793	6.57830665492867	6.57386678168398	6.78673542543671	6.68412554062751	6.65649598142808	6.40418271614514	6.66124377152979	6.21658490654699	6.53355233431367	6.73028762050796	6.50007142698694	6.66209982794463	6.50108310656666	6.4060507842713	6.60153644931862	6.44381457406981	6.70170717464546	6.31807563427426	6.35981068791582	6.87046719920727	6.51661582454116	6.2364646033485	6.68992488781026	6.48100560615633	6.55725055672691	6.34481211034175	6.42631619240721	6.4399726941833	6.20447255445556	6.76328553007642	6.30649452001137	6.14266979132637	6.39319330016743	6.72955669603425	6.58616868193407	6.26876000086072	6.6322954712887	6.40446709023181	6.48535074939175	6.60177899302795	6.16971100206547	6.23206927565798	6.43469356257102	6.5634207311602	6.34952175579376	6.54536868997638	6.67113036017655	6.25001606893579	6.36147002758468	6.59644417984009	6.66682092897935	6.32162024897759	6.67045125896653	6.02436566648992	6.37151914462019	6.73972800442376	6.29660313562529	6.3996393529937	6.36651809908743	6.16373605027719	6.46651430282875	6.77538899975286	6.41638221910645	6.4094682360314	6.25210985656223	6.64581956047848	6.19093789220651	6.53817658115217	6.56894018709761	6.5411892669428	6.39824176925356	6.49217013568541	6.43226923790662	6.32673367516344	6.4749993462175	6.69372221900414	6.67095058996161	6.09045407886571	6.71332360031455	5.69738982426714	6.57993394039455	6.20933803012272	6.61476361799911	6.20816588252605	6.5289107253543	6.54707039891663	6.14310981329967	6.26076981689091	6.45042376646712	6.86556178262962	6.47907664480837	6.69627489643559	6.66055047905718	6.34510540926777	6.34062668541332	6.53587146406444	6.14078736303793	6.57513563025424	6.64743092268162	6.50924109025837	6.5159057284135	6.34429979272282	6.36823445928206	6.69078614929471	6.47459752792002	6.477479246716	6.36825838900911	6.25950073109921	6.04923827758973	6.32924835116502	6.61972617896137	6.4059297507324	6.0703893082655	6.66635144448655	6.2303742240301	6.03153881844205	6.04778939094104	6.41648781268291	6.57620134506122	6.59774404223921	6.11364983675105	6.18925632037193	6.56097667625575	6.49085092777813	6.53923116683271	6.30797077873107	6.3699257616592	6.17799652667554	6.47154761597494	6.635852231297	6.59994943519214	6.31721748914249	6.27684577028866	6.6838897237752	6.52761468033643	6.51169569491796	6.4331588706701	6.38186383528957	6.6493207498056	6.51666433901715	6.32352667559244	6.50949682181346	5.72319414814703	6.60969724434413	6.32212340107569	6.14609389043045	6.23341498607038	5.9703435631912	6.30280873042953	6.72714251975525	6.69845960004319	6.17401783985988	6.05446627889769	6.45431807991831	7.17843964063369	6.65856884378901	5.83510476679348	6.50225336134122	6.73204842484011	6.61666582381264	6.14796801091528	6.26104330260633	6.78617431386374	5.99344753947515	6.51935947212833	6.28507518179061	6.4640724232496	6.52184708251426	6.44721053670863	6.44318553785402	6.23239306312846	7.47707304313567	5.9649836296349	6.76248345567844	6.1739594496202	6.07735437310945	5.88543773108002	5.97035430163107	6.21027120459533	6.40933337018501	6.3524248778855	5.72008519285122	6.2882146578197	6.26192491155219	6.11040054262976	5.54712984864162	6.68333602939083	5.87293990515274	6.47205244924702	6.36588555078795	6.36433948072964	5.88419499321813	6.09827409311832	6.17289075322548	5.72732785024672	6.65455536600129	6.26997218600095	6.56849423280363	6.51893310655166	6.53204584602252	6.35434259851977	6.78593895533158	6.11565327493136	6.71046778448196	6.82712337459987	6.04985383089852	6.68190678090389	5.72675509239374	6.59045028748262	7.36170232029168	6.09209723965064	5.58513790572287	6.54146182447864	6.39780553271954	6.23162877329038	6.23039914485166	6.44220255161553	6.77770757596225	6.79517526878424	5.68181100727076	6.63371551621244	5.66460536150115	6.4078431693281	6.27074277421722	6.6510855475936	6.07787852311169	6.68008961405845	5.56606908808575	6.50533427001142	7.00080599574533	6.09355727429577	6.43716874302166	5.88647042888532	6.25869558796604	6.42822265981866	6.16140204115897	7.30218437654159	6.1150380225546
NPR3	3.08095771280515	3.355640137444	3.55172764378312	3.56164038344061	2.96812588728864	3.67544992387871	3.88646903367673	2.69379235395329	3.01848940246808	2.96920112021584	3.29496553047534	3.22089441380828	2.71218766567991	2.84163648717115	3.3859147019427	3.00574821606967	3.52593705675057	3.18359718772968	3.0398846849906	3.29099715113867	2.76008807863493	3.51527116341687	2.8587863104759	3.50037510205196	3.13328905264911	4.20758859862914	2.80789209075998	3.66729539148485	3.00038117112732	2.9489648078328	3.3845530412588	2.79308102394218	3.42833648236875	2.99789026595265	4.37865942703334	2.99314149160049	3.17481026334212	3.08696321602693	3.25639919876045	3.09168490952908	3.76882556335681	3.17289062913826	3.08812359614014	2.94468811729027	3.12624658021234	2.90284268355978	3.34208039164917	3.06128526530722	3.03731344071225	3.73202897928005	3.58843103046726	3.42213112033731	5.55975853716307	4.18619148957301	3.58391686758985	3.15754205182826	4.36856943267865	3.41354735011201	4.1560184727262	2.86285807718296	3.28536246353758	4.5577423268658	4.28279244763239	3.06536769069541	3.13096723211076	4.65757201622588	4.00055331110828	6.32613506834978	3.77891827633157	4.57816013991668	3.53285879188777	7.43480032198151	6.40722691923713	2.98622964956157	3.40338583694847	4.9583914771144	4.77709157875152	4.28491454732186	3.52335065203193	3.39011860910289	6.11302364943064	3.86652153645265	3.3276880362913	3.10053848530349	4.18556173702417	3.48082539399737	4.70881810154241	5.6185709000923	3.3691177908175	7.04752115446917	4.69334705040165	3.62593611494006	3.88775788202025	4.71906241578955	6.07951955202256	4.24523317379171	8.00835013226192	4.47265717317025	3.65397939575993	5.51003893213956	6.14027773071796	3.71774019337257	3.45170603573822	3.60306715902455	5.39979507068096	4.42410220807996	5.04335449137752	5.35651324181226	5.60793719243834	3.54886073666707	8.0880090745077	3.98527723195301	5.66037874507108	3.03731918839029	5.5916755022351	4.71995213906622	4.49734875218435	4.14266437319308	3.75506317974946	4.1853558758856	3.53352908578205	4.38290903949419	4.57344054865212	3.50817336734061	3.68655256272409	6.93762936917319	5.36871081540842	3.30656675795091	5.54779130328638	4.08124822397317	5.02346868988995	4.03608630097801	3.95652577047326	4.85619281162295	4.46505802755311	3.3194179336817	3.81954643803707	4.68943425697683	2.687538432751	6.73996412294468	3.37131334016873	3.37848318608694	3.41484159700653	3.45788389763898	6.25725964984433	5.75470958114396	3.29000367212169	5.57448958720049	7.34271355815977	3.35139220963443	2.89519718721152	3.16798431999415	2.88539329176801	3.08844186869351	3.50401567779841	2.91106080551948	3.94641214759579	3.54983132756222	4.09194872169184	3.21464229474369	5.93019322049358	4.0615162439276	2.52682293715555	2.959103422087	4.42740933524511	4.82574420200847	3.66476332719304	3.04214047792266	2.88867199578895	3.00756820488831	3.41704144056966	3.0741946553925	3.3746573996977	6.43816843282784	2.92997460601082	3.14693342047882	2.98171141056756	2.70994109117446	2.98111201829589	3.38165099782336	4.17521268988671	2.87325603312419	3.29696741718146	2.85666213382863	4.84340717750421	2.98756946970474	2.71010259991607	2.88199100444389	2.78929991146283	3.43746785105943	3.47296550802908	6.25603817711457	3.5702565828207	2.6734603351526	3.06440156017943	3.18865212860343	2.86296964052156	3.96503699539943	3.35234460364432	3.09650071841905	3.20810059515967	3.40159933099552	6.21773786127654	2.98183988294084	2.6151464746364	3.12854207032785	6.02271835861136	3.53326234233069	3.08739261454598	3.44952717059216	3.30059337281205	2.78932229441739	3.67738394682958	2.94919850410608	3.08744953107144	3.08842218892122	3.07510508082238	2.87576985731173	3.13873858698144	3.56611772676657	3.37141166786761	2.88650577224489	3.27940119019709	4.18847026634114	3.47031666991366	2.97331680809941	3.04174386676208	3.29280137112752	4.80756361331048	2.94490079079105	5.40069007929693	4.56283622628614	3.99610279780807	3.38688803532534	3.33658830459194	3.44767731988914	5.70661786292668	3.71025855249072	2.74312802141155	4.00478504003341	5.86658993413402	3.56181570321733	3.03286365647755	5.84319346478437	3.66874040223602	2.90234249935664
C5orf24	8.78138872348437	8.51005032424594	8.75350897562393	8.69676971695236	8.74342387804062	9.36421996252894	8.74319953249838	8.6452382481149	8.69355712465427	8.11101353094982	9.35007099824798	8.62383955238922	8.60888295713259	8.79177207687758	9.52660826836048	8.85833999538925	8.78085706993012	9.65472479378666	8.78264157980362	8.6298921748062	8.68855223624859	8.78335327595676	8.56576605843632	8.46781797471919	9.03574304415114	8.6784498017706	8.89576598715491	9.55376599478112	8.91983036543139	8.04153232695445	8.65213462152699	8.72904374399328	8.99066404254325	8.73882573382844	8.80965072090858	8.82564529465798	8.46862690762971	9.04607715766194	8.83507814576978	9.09951202093721	8.7723977728518	8.87874660281619	8.71114803145155	8.67599864895041	8.70671225805492	8.58605411721642	8.92178244691244	8.6363703524343	8.62024290481806	8.74639786497297	8.78887075161406	8.76729389916274	8.59939542446349	8.7895721446091	8.73247969205569	8.91500268536693	8.99874127119287	8.20686126243892	8.70920059414182	8.43963218701276	8.60724062193686	8.47541750186451	8.6407266001419	8.4689424396901	8.5575545890792	8.81048498806733	8.69683613661076	9.15691199639893	9.02308221355221	8.65007040455018	8.77173279150092	8.95789248979104	9.47519627013115	8.5893748985937	8.43479061572387	8.63759006058599	8.66611794209915	8.99852490045313	8.3045209356832	8.69874840586409	9.14632720897426	8.88346729613945	8.5619311826507	8.38733033133065	8.61780501649041	8.4049127817129	8.46336751903836	8.99373410761433	8.81292148942888	9.28712946124548	8.98651326374515	8.28799767239001	8.76194439033381	8.55484864536087	8.75387887501341	8.79570450798812	9.53616604809283	8.90484885376825	8.60714088158104	8.68886708909495	8.85116338113201	8.55499363546277	8.8042429718683	8.81997126271679	8.88221856382959	8.76599895517896	8.7035613251498	8.75507473927139	8.9042004089673	8.47254905913865	9.78545264369917	8.8788591079423	8.59781398261506	8.30176592039892	9.9921791084553	8.66614681675977	8.62880941207365	8.56361488847788	8.38347443626711	8.99063855972095	8.15643148048005	8.57728579446694	8.78559554160013	8.52544648396797	8.38619579347115	9.32312020113141	8.78578310736601	8.73807901557929	9.22969869279851	8.52546063621011	8.75332555506186	8.88598710008282	9.05579603168768	8.88729930443722	8.91817539073415	8.3449156821	8.4631020888035	9.0904365785483	8.05809747704065	9.22425126640907	8.34604346962766	8.44672519414917	8.61829457920451	8.00472464304884	9.06492270385152	8.43247034329524	8.49811952700057	8.86440072747993	9.11221772455937	9.25891776909782	8.54772394117155	9.03577867243115	9.08435664283023	8.65421155774594	9.5565757922218	8.17467301902095	9.54107919788022	8.72442829796098	9.04870608556313	8.77757147810427	8.98997424837616	8.67310440606936	9.00523291555557	9.17723178676976	8.89524282920522	9.25882232821682	8.64230456087365	9.39857101556709	8.05124571769251	8.78044770285089	8.44074241400173	8.7999422389272	9.57286852708609	9.00563681260576	9.28065577190439	8.89153396599171	8.4622977027851	9.10666398735688	8.72855791320501	9.04335038511033	9.24057365906593	9.30042849202806	8.87997284195588	9.19718952288665	9.01693301770643	9.51173070354116	8.08674890566302	8.6669923454225	9.01550221972794	8.99765906628681	9.30094326949652	9.1667688602332	8.57871916795611	9.38093168388555	8.79487456373315	9.07950549776502	8.86968850932562	9.23867608763348	8.90136988495177	8.72323001832784	8.85734731073105	9.17058190728221	9.15232471920308	9.24105840528867	9.04349509940912	8.43566863988409	9.18074192154277	9.13655976932667	8.77704478431358	8.99743213580921	8.74873372258148	8.88460486867694	9.46668561380254	8.48414820301436	9.28989510891244	8.18826726139268	9.00017002790595	8.7660758931133	9.10978596076291	8.57230252165453	9.08149979883017	8.60115373699114	8.83495959761779	9.26090198533135	9.3865631514105	9.27510728676658	8.70792641414372	8.66928391899352	9.29086257031424	8.63621575172178	8.89885061966073	9.4082968787996	8.81695686811604	9.31892651830282	9.3267424853482	8.79859784364515	9.26875903550662	9.06716029068198	8.32882092859112	9.16298679659328	8.84710686231449	9.22986121329253	8.59693140534979	9.02704167354183	8.31570757466253	8.98542551521748
SIMC1	7.24710089020769	7.24232586805672	6.90886995106748	6.66158874969333	6.69485556524125	7.57072592591941	6.81959798484219	7.31945263378575	6.98655176775239	7.18076404161114	7.26876746541737	7.25788824677234	6.84006918299906	6.56065241939264	6.98757647495612	6.65058216430874	6.90523197886256	7.42745468467209	6.87071580893481	7.33010223983529	6.88158211214821	7.22544656043839	7.01321650915869	6.56430653932315	7.16829086001414	7.12567022271003	7.04037964624868	7.02363828501928	6.46401043453727	6.79517380828913	6.82917897270227	6.99595311105015	6.6508296213898	7.07093027058819	6.85217051860953	6.84105492756441	7.28924330912982	7.18281883580723	6.86745355657258	7.16677072578132	7.0733237022208	7.28951117127958	7.29230867629086	6.46842533871862	7.0824559773685	7.20705859851833	7.16011634704976	6.52673089978603	7.23026575489391	6.80573857989638	6.83254245361253	7.66509456680189	6.7026174457169	7.12175060650792	7.17335371616204	7.15832504443149	6.58833104013394	6.75787152949641	6.79377720325555	7.00617941617591	6.39430181505646	6.65609775123268	6.94480265777506	6.77283392910373	6.90272308945012	7.16064269401346	7.06658049711309	6.6025497692032	7.01001768567386	7.06181873970571	7.03702479403249	6.8420517160176	6.38050352124359	6.84574782294887	6.79550646368596	7.01427224064492	6.89097203939464	6.81597100709505	6.85048776370453	7.3002118959981	6.56724735210307	7.31924240662904	6.40588164534095	7.0045218122636	6.79373956351944	6.47237881925935	6.57462830098089	6.81404640693594	7.22835486520315	6.78442574197425	7.23038379945425	6.4791074670998	7.10580437858978	6.97397870562471	6.55974357021209	7.30755478282659	6.29021302799925	7.13375763797574	6.77121181948297	6.87677068814705	7.01960858342198	6.90289450597947	6.79447028952956	6.92982168390992	6.48903852619877	6.82857090803706	7.03647703594416	6.78357924575098	6.39783123100734	6.79023321195059	6.49303567230259	6.99968822690028	6.84947519616315	6.82444080736549	6.55357562800668	6.81433255216193	6.62770619163747	6.91504409856085	6.93769959396479	6.8842146148615	6.69980376381678	7.06264800180113	6.82579582335705	6.6504885659601	7.04250208477265	6.86826487417292	6.92100138441815	6.82135819081909	6.97297789597728	6.74687508730286	7.10903634974629	7.00024473854271	7.22278612399316	7.15750653803262	7.3649107390492	7.09709129625813	6.99967697573032	6.90188542742798	7.22779069876242	6.63254472149683	6.62083038496902	7.19523082960697	7.35582143826817	6.90924902707747	6.64106476517831	6.94638765551903	6.66136419467309	6.90642228622419	7.22704952971156	7.45945392145648	6.96295565650866	7.48902408617906	7.47337385535645	7.03401527161039	7.80397893111436	5.9817768588595	7.5884934564214	6.59293943062385	7.13521984905633	7.43284189993095	7.30355314730456	7.67158477922544	7.55196658367047	7.96975149590336	6.84214575494599	6.39382168971029	7.33018020656226	7.88045235316591	7.02298369460441	7.06422517743705	7.57464949477714	7.31446359757422	7.55819267595584	6.65656080713258	7.70709363553583	8.06306767934964	6.78436845225325	6.73880225484243	7.1726907826932	7.13372880534001	6.65552046578028	7.70481576736556	7.17446403978708	6.85326891564029	6.99850414564707	7.64442447502587	6.5520078815465	7.48374220988708	7.52925081239603	7.02236445259962	7.14730558276211	6.74234136762295	6.60022328382112	7.58103934162989	7.62381112198295	7.53707044787475	7.49573215709897	7.56879759813608	6.99249037080872	7.27042091635658	7.10413773685022	7.33764745683219	6.09912397562394	7.69379387067381	7.18720560479784	6.80938139122682	7.16259417145949	5.89876811270694	7.18898297868594	6.87500031847374	6.78229445754736	6.90864569558922	8.10321751228349	6.69670237544949	7.8319217873683	7.23889809523388	7.7826194927651	7.49326070995913	6.75650883267966	6.67017412505652	7.35695652799544	7.34836488324001	7.1448781844899	6.96672094049313	7.18190271065913	7.39976350574103	7.14895413732797	7.0581402031204	7.19753392671261	7.50370410407395	6.7960243456743	7.20218973602385	6.98566417891629	7.13317275345595	7.30827166767479	7.08686137997451	7.07811660468774	7.36773278882311	7.21589951870042	7.13693518547893	7.04427951094374	7.30116387652949	6.7220719042334	7.04317895814482	6.85404001507243	6.89579720582791
LINC01554	2.06896082574857	2.19482385007988	2.26918147782907	2.41168005025522	2.20454537602798	2.10146870826181	2.2260867614704	2.21220364230136	2.18709565523629	2.31142803848764	2.31808159631359	2.1572925534297	1.99218299359657	2.14604146319954	2.56215688266089	2.15754451092785	2.23016385965167	1.96040085872808	1.91011956042097	2.21553358378195	1.85294000850701	2.20985235053233	2.09459262502403	2.05851868055007	2.1885530183584	2.52248249716596	2.1481937484511	2.50610568016237	2.11859956203631	2.50758000442714	2.37857642061835	2.42265110783145	2.01409392702082	2.36350360320257	2.12949584877843	2.24239848971015	2.01520844515942	2.23492019679701	2.15243939589563	2.44135431658478	2.61320964245231	2.14962370362827	2.09504722086289	2.1618483218974	2.10466598467799	1.94424636303221	2.11379983517126	2.29585635475258	2.21052268747691	2.37189292726262	2.32616281825952	2.20853386781857	2.06590894124074	1.98619555175571	2.39694988863694	1.92889491814742	2.08960858365376	2.08329160195226	2.12341719937582	2.12766409994917	2.01789102685514	2.48324950387387	2.26587124096592	2.14791814164925	2.00746714913278	2.04264212362387	2.22549974319347	2.16188160760642	1.97606184398584	2.13931156327186	2.14371985260709	1.9223322395356	2.10435495692666	1.93657905638087	1.9779252526026	1.95943263705039	2.12124344244417	2.01721620412231	2.23891839344975	2.18222216489936	1.88639742574551	2.41183460172649	2.1454323675007	2.13851782662275	2.19105744509888	2.3637288987605	2.49742030435848	2.31754806882693	2.08625528495828	2.30341018984244	1.91814896278487	2.19875679516423	1.98784628578232	2.03476864347724	2.21772925326713	2.12203460455107	2.09716593801197	2.15036358317303	2.10091350527545	2.01732901994415	2.04926624086088	2.22291597952024	2.1115421592278	2.10665779687821	2.05983704268895	2.07313884250718	2.08323877130057	2.02061559097997	1.95136731258612	2.16168492887012	1.97275062835864	2.31149427577876	1.91305351428274	2.28320833271011	2.30025617809215	1.97559635620557	1.9225441654191	2.12016968925708	2.48845103843438	2.09560821362225	2.36609818463447	2.30608747160594	2.09216134857686	2.12163757052085	2.05141682040666	1.94295732477231	1.97035231800469	1.946564721345	2.14516348825943	2.02002508626513	2.11844394083672	1.8996297090306	1.89836734655763	2.0238271868479	1.95917007881507	2.14035136772797	1.87323470962107	2.0102508498004	1.83002722066828	1.99529703384108	2.08580420133332	2.31226717873081	2.21498394234135	2.38299299869277	1.96213992208436	2.01827761531491	1.93476544057769	2.31306400913804	1.78016557451876	2.23144797302365	1.79739304377348	2.1882515722725	2.01815500451611	2.06050413116053	2.15598886677914	2.31319554948507	2.27363074315079	1.91697357661197	2.00721880526329	2.3038544710373	2.25663537881147	1.91621777110487	2.05414182014101	1.88608871683737	2.12816626966052	1.9179749528926	1.97175185569255	1.99518695736248	2.01879517651692	2.13642993527371	1.9931089811878	1.98307137118036	1.97175414179261	2.15559336880142	2.10556161197428	1.85242697253757	2.1450090877799	2.07931325466174	1.87634123722398	1.69011670245708	2.03736244826936	2.11390563161281	2.16999343195461	2.12558052376822	2.07544284506281	2.69279922554627	2.05541141626047	1.95118912381137	1.79273348361868	2.33464320163259	1.91752987514602	1.91786900826278	1.9670796095305	1.97979574245312	2.03402459932824	2.28825973188838	2.07272317600914	2.0086985102072	1.9285691458286	2.07110439870906	1.9362404750528	2.13573165621975	2.15093195841337	1.91406113015556	1.9225441654191	1.9807265871791	2.00367894837928	1.89451473831252	2.25456691646219	2.11486754841649	1.93516354712188	1.77118922505586	2.08387545116659	1.94440929200714	1.99200785064066	1.81338400383296	2.18900441697784	2.02296809569436	2.11645338498713	2.14403344651272	2.01544435870579	2.25040203294225	1.94503080204279	1.93523643406988	1.9693611108707	2.00856099097628	2.13211975636641	2.12409068941643	2.00047482191226	2.11092551729422	1.98777889219342	2.27915150377291	1.89183450305602	2.1545446660975	2.03119885097971	2.08529482716628	2.1415427408659	2.49213506027805	1.99019238204752	2.17430903318258	2.11435035079701	1.91382077757991	1.93075942892884	2.09292760271501	2.10497614576315	1.83062959544188
TMEM267	6.36160422489599	5.88360860826113	5.93488394185241	5.26172006987616	5.96741904071107	6.39044966265851	5.6341753641014	5.81707227049193	5.73934415225356	5.50517170419705	6.10402845537557	5.70371695566246	5.90962291169933	6.27888654947002	6.41028950483495	5.88716045594027	6.18141958957677	7.07460510893112	6.07109305567406	6.26977450845929	5.86580910604129	6.24763283274533	5.96843757460531	5.26139371569308	6.24181623581219	5.70765289801968	6.0962523053548	6.97311073123712	6.06146041606931	4.7477484861709	6.0632472897578	5.96635737074532	6.1796236665582	6.17882014635134	5.7535050020805	6.3223664697391	5.61285960199769	6.50535900259138	6.15482225732032	6.28047390592198	6.31308101064532	6.22712654293259	5.87892222347057	5.82784748412297	5.82632511064974	6.25805980709162	6.44015158109009	5.6418512266338	6.20927637939818	6.53149697018505	6.09302462898995	6.13516614560166	5.68677464348035	6.48904211215227	6.09684180189761	6.28485656692732	6.16645411534688	5.12126890261447	6.12837858105082	6.10696286696989	5.86405585298797	5.27391917293085	6.1565044873184	6.35919317004816	5.89901350824147	5.9865189944615	5.89649410117487	6.22382903784284	6.65266748350306	6.27232106616779	6.09098028500819	5.76545801482286	6.10799574756839	6.09672483346452	5.81971690608656	6.11976267374071	5.96944935055822	6.25022503096725	5.74330632865697	6.15078300911224	6.23817029075028	6.51597007644428	6.02260451681793	6.07739644546657	5.9259427058006	5.24439877875143	5.72603918254359	5.69667411370986	6.30682874934385	6.16274493496468	6.28574673037883	5.59690839938211	5.69327829892527	5.68818433543457	5.8802983378784	6.05882865653631	5.80320928078062	6.19086630319137	5.85626537535534	5.70333120682068	5.90651218176224	5.77903870397301	6.2307757975833	6.17896209791409	5.84916379249487	5.96918252685915	5.8848106697476	5.89433267098723	6.03385088699742	5.62177690717079	6.21629831865656	6.22582781772189	5.04862244486346	6.11710555174027	6.75616981624368	5.7451165023373	6.00311680268894	5.48690585408473	5.97030379066358	6.24928458543926	5.5167563385874	5.5449244858996	6.04819405680944	5.84833014815806	5.38122069703326	6.00964674944675	5.98720765419633	6.21090039620804	6.1525238387877	5.67459198640711	6.09133789256865	6.08749916539607	6.18898766527112	6.03349908864475	6.08903080789557	5.8442807898419	6.10846472663929	6.37555961495091	5.68397363441009	5.72114641103632	5.65051372156832	5.21837015708517	6.00073019151908	5.27270697498826	6.01768975965969	5.64136903810153	6.14932940459926	5.97519247369409	6.6189508818955	6.80838279051571	6.32289252403097	7.25043107935188	7.41407517507505	6.33773250934594	7.90804495205126	5.87746816807018	7.31446161183255	6.59600448495477	6.66365546660953	6.57938739623504	6.80981533055167	6.95589110805728	6.95845252417163	6.78888814927288	5.888099199482	7.49560532746667	6.49415881488428	7.2018317911778	5.7922557666035	6.34907763351487	6.82716858889707	6.53312709902182	7.47317067848906	6.47365690085886	7.35925591667229	7.08027750766172	6.20719210359237	6.85411273706719	6.65220130017817	7.8121241133134	6.73554181292533	6.84655715585914	6.75576662562151	6.88931319486067	6.75195643277947	7.33250400246767	6.68897185263739	7.14642601540431	6.62355414291048	6.39335164548121	6.49950013270169	6.49417945852407	6.25912161973367	5.75272665799534	7.56433418398128	7.76534873260423	7.17534517072159	6.79736947081346	6.13827189963627	6.29696752976531	7.02615447986985	6.31453803421863	6.30469542195712	6.99923895635717	6.36357059731552	7.40230579579702	6.78414775832453	6.53142517907511	6.53710324803429	6.75561211739023	6.24608904724942	7.19370915963053	6.40156975840937	5.76902932452948	7.02819379568466	5.99146476465764	6.68015164812258	7.73817177200987	6.64412171130904	6.24996854977314	6.48928450437522	6.45473437711992	6.85866208160535	6.70821469915297	6.95257486292861	7.03812684105174	6.69094015091713	6.70059538979609	7.08918264650812	6.20201079997511	6.79328362090247	6.93819611906262	6.70803270745982	6.58997118966504	7.13588788475665	5.85676159666422	6.79614354662318	6.99400175043523	6.24536635367802	6.78328286149855	6.50379740932174	6.7445618736968	6.09463161300369	6.91269296789951	7.1667850574221	6.30206082803909
MACIR	9.27881893214922	9.05651715036774	8.73722764011417	9.15415335633077	9.13419980381273	9.06312483063482	8.56659169067497	9.05952118855365	8.96472738072608	9.27135324815642	9.64388227258879	9.15488132695246	9.17381862565472	9.15831746090588	9.42849131542013	9.02263252386867	9.16437725676642	9.9373272076183	9.32609925553003	9.70066207798352	9.23008346149616	9.33999114449753	9.66808615895147	9.05124542605769	9.20480582800493	9.32802094662784	8.98417518041424	9.36110105777288	8.91709288518383	8.65039344466637	9.02078725159086	9.31269553110901	9.47945975795424	9.39970145774375	8.78278024812036	8.89951315322609	8.8722374909401	9.48504674507171	9.23289389708127	9.32795072612128	8.7473839044401	9.34557928514756	9.41229352988517	8.59591473492395	9.26435247627974	8.79975299635621	9.24778478396031	8.99079911323678	9.34354810288826	9.40635446961047	9.27698408452932	9.4327589289578	9.11393574947206	9.40472421514253	9.40829274447109	8.7486152422759	8.77710429004635	9.07483024820091	8.98405789961951	9.20591915517859	8.37120323576538	8.9297891452289	9.27333312352036	9.16796041197012	9.0432617954386	9.06342536431143	8.84199260061764	8.42532721851235	9.25825092180303	9.26184817140807	8.99445481071217	8.51282702533684	6.9255428003867	8.89790069356165	9.01549638822348	8.92221168989643	9.61393413718962	9.36098781028438	9.09514312365214	9.38606158618885	8.59614919417417	9.15122627766784	8.89013300052136	8.74534887120747	8.99400328060993	8.88196520001751	9.44391217736315	8.73432197150628	8.81511707435738	8.74403497784606	8.60478958067184	8.74195083564222	8.59811840526455	9.41333822064193	8.42827141763298	8.78462100714672	7.18949103191834	9.93118262772277	9.14311528618711	8.63807764467553	9.06381115801424	8.74398342009133	8.95926635095612	9.0372891656024	8.79836098653494	9.00024502745195	9.06488622600115	8.7876042571296	7.96536153348082	8.8203219690699	6.10994762916893	9.22472940903575	8.37140091408257	9.32418856349253	7.22155196706079	8.60535566878041	8.7094177971113	8.74730979874406	9.03997925243701	8.22146344677867	9.39863902776377	9.51364992264624	9.05448247492195	8.8151732520576	9.08686460132053	8.18600959304226	9.15874460586157	8.6843233928454	7.68008780868155	8.83429772420351	9.30789357764516	8.69106434893583	8.75402416228512	8.98843855446745	9.11247914050449	8.99654701145319	9.29517702353399	9.22978792748066	9.38692908300669	8.27885460942005	8.76810471308606	9.29955073214034	9.01313404706379	10.1726254826325	8.67862195527483	8.29219916226479	8.93651251591525	8.82592825249297	7.37880548795645	8.31670502366541	7.57790277979313	8.09499373885848	8.20156467005837	8.06097679625413	8.4785099469691	6.70653702167922	8.45818389903007	7.14091021682561	6.96629953531464	7.8922656343573	7.80966315638112	7.61725315164552	7.20182999735059	7.36471671982559	7.38543773463477	7.70030441417096	8.45354809764981	7.57735216897424	7.33831240379658	8.42393700843104	7.50270991319604	7.75577532085646	8.32817857062679	7.019501140701	7.87536468564685	6.63543967076768	7.1813682484366	8.52309305093762	8.12719352042197	7.12060477972994	6.70477630647508	6.97503150722022	7.22523827907814	7.60199648844161	7.43390784397255	8.53323788370188	7.71239965691623	7.83776519367887	7.53932529839054	7.60276139059801	7.96795204803964	6.96954470122317	7.91889612552253	6.50527617237286	7.72728803002304	8.40258402456989	8.26813502869606	7.81416045278986	7.26124431709735	7.04575717219084	7.96956912126763	6.66638961446999	5.74609110246218	8.05140583911701	7.30491043552052	7.64277990250258	7.32680352900098	6.61157588481319	7.87691670533435	7.41079128975441	7.87573811046926	6.22230852609827	8.51767841714202	6.39029181454049	7.44804161836226	7.57861007295673	8.01118051984722	4.97247565726552	8.09958449167987	6.60140111126275	7.70246483216755	7.9353480943485	7.64698050761715	7.67067080517515	7.54960109763346	7.46520554252764	7.85724975630044	7.78657793352128	7.40925965541737	7.63447327802639	3.66933281641531	8.69368302544408	6.60985077149976	7.05197696990717	6.87679304992751	8.35905228230278	7.44088203661727	7.3241650381843	6.69552272792004	7.49969339732248	5.82071570365968	7.24268675707347	7.13325108191031	7.91692668311711	7.10090466006919	7.46246745316946
CYSTM1	12.4638108239624	12.6827753700147	12.8763867489264	12.9917795603516	12.9106821888256	13.1620817430649	13.0742554670881	13.2351666777566	12.5983844254483	12.7857903566387	12.8896673058686	12.9373792428778	12.7620083596188	12.8959454825517	12.9481268504115	13.2050691626018	12.9622934305985	13.013075351483	12.9983418249491	12.836081707972	12.9399573018178	12.9561521623775	12.9743356367633	12.8798911279312	12.5975588480286	13.0591583116406	12.7330453032977	13.0009718556167	12.8430285514526	13.1698037294242	12.9595362296677	12.8770420608797	12.4542745994667	12.8933159224052	13.0257774574997	12.9951259310391	13.0506721097171	12.9575967541926	12.9323345738864	12.7739951471172	12.6115562619697	12.814326090789	12.9661523461689	12.9166786773693	12.8729439803484	12.973619131779	12.9265818338404	12.8347524949269	13.0003171489091	12.7742068001509	12.8858202637967	12.992855629637	12.8102345167515	12.9449750321786	13.0301361452074	12.8247839768351	12.8461083682422	13.1054176164936	12.91002705024	12.8608148548617	12.714020677553	13.0190463877259	12.7713193471172	12.8864653520523	12.8376868826137	12.9503253926166	12.9319754222127	12.5367675175775	12.7319927244668	13.0604276885415	13.0887115576577	12.6425007725927	11.8244038699278	12.8657226596509	12.9868966700933	12.9687650290719	13.0114644567015	12.696430209387	12.9148243985913	13.0746947417176	12.5223016072833	13.0813979855421	12.7397541814383	12.9653964824638	12.992761509055	12.8852691368872	13.1524951211312	12.720621529502	12.9304576552579	12.6170426446036	12.7091936953401	12.6824213362792	12.963398060655	13.0975361513875	12.5753867092103	12.6194479952676	12.1147390260492	12.9714226021829	13.0898842850266	12.7432649887353	12.9683858513476	12.8071540119893	13.0118226149954	12.9983835178986	12.7926099908569	13.0265157469751	12.2178128658457	12.7214168595979	12.1359819705003	12.7885919097735	11.3063816567864	13.1129739969418	12.6456110805429	12.9761731713081	11.895443809017	12.83948010717	12.721329472551	12.9567131262313	12.9457296233134	12.5521360036622	13.1578606603408	13.0379941929305	12.9433066006939	12.9361844252138	12.8284713784077	12.7588617101865	12.6463851322033	12.4916896131224	12.500496161604	13.1295129197995	12.4532097004263	12.8520313124538	13.0859013820988	12.8821617328218	13.0295638770318	12.8632952359964	13.0613503964272	12.7025463438315	12.9668034768198	12.5920294868653	12.8304855373449	13.0293178174066	12.9320544068598	12.9860234448852	12.8578599138288	12.8578374560269	12.802682806869	12.8536381741498	11.4738789392241	12.9165771326335	11.8561562164947	12.1399660971865	12.8399855414495	12.7963505057337	12.4101217893241	12.0829908400681	12.5825292825108	11.8312280831386	12.4393271452332	12.4667790404479	12.0597695461918	12.3165243115683	12.1678120906309	11.6715556331178	12.5203125466492	12.2653864074024	12.74701275735	11.7811257845964	12.1609598626523	12.6324836629017	11.5133380850596	12.3050261030812	12.5054925871286	12.3303753017952	12.3516758341836	12.1805020611907	12.4336782494049	12.4746340766366	12.5321215638591	12.7137595399386	11.8086859944074	12.6679976346007	11.9097915524692	12.231819463287	11.7864880351033	12.5594273752803	10.8712206984979	12.3631721812108	12.0062048435655	12.3439761868635	12.1726562982974	11.2966897140365	12.5839838100454	12.4532653045268	12.5561678619931	12.421453769208	11.9633778648147	12.3410161739847	12.1562396344889	12.1880885231655	11.977379187188	12.2106707448141	11.8767532831083	11.8580048483928	11.9005764882307	11.5716957012687	12.2729797534286	12.557292727574	12.1810290342075	12.3499463914939	12.1438178678896	12.1950620266917	12.5477765896861	12.7378029336128	12.095056781368	12.417596435795	12.9352719748569	11.9895514543926	12.5749226103283	11.5010292791329	12.5972463554493	12.2610797595422	11.5685328565294	12.3872544688255	11.9636599505763	12.2541531999473	12.0574111264263	12.2337923550028	10.9672141787716	11.6580775734146	12.4371809006899	12.3954772869957	12.7896151745925	11.6421543890976	11.3455685561629	12.4078985564501	12.3357810380521	12.2725206855765	11.7267653373939	12.4117924627514	12.0860788841995	12.2298094292397	11.8392800347902	12.0094171812195	11.5096192751358	12.1679776338868
NADK2	6.6066747535026	6.72416300256821	6.56196214602426	6.30878391407688	6.50290554749278	6.93208990410079	6.55001448442223	6.72614557294376	6.61776045998664	6.12505511225583	6.95354421935975	6.61670236170278	6.77057482114581	6.75536650972296	6.95410173328345	6.70943565633406	7.20774121537742	6.87220531664136	6.74254342223576	6.68987046357355	6.74148907201026	6.66100199959353	6.62160279663435	6.4377663979053	6.84428298619768	6.49282730919709	6.4893034214126	6.86089540191988	6.67330565221797	6.02861472257335	6.60003429577931	6.90602419300767	6.70907344028593	6.85001846238458	6.72456041620382	6.50296051262725	6.55228508168862	6.71322101904644	7.08746988426928	6.71807860981852	7.01232339614005	6.50731456892524	6.51760422844785	6.24329051241647	6.67892151326766	6.71088202438198	6.76660141040662	6.62299577308359	6.54376804784435	6.69293056866973	6.64381035988155	6.83579306142732	6.38569100282596	7.15395668400583	6.80120123547094	6.50461105634829	7.13386756909234	6.48012458255782	6.75253399614099	6.73099282589332	6.82172758843237	6.33310033131563	6.67457303306831	6.92731579938585	6.58020088013368	6.69977656740857	6.6179268870919	6.91937504693443	6.88388775631124	6.89606119869738	6.69912441187442	7.01244544994705	7.36946450668856	6.72075174912715	6.68157677054937	6.94040149303981	6.72203019154429	6.91927150893562	6.57854131666344	6.56028252615073	7.30815628586575	6.9930946421937	6.60551346679067	6.88933062177351	6.89659416104289	5.84517524350256	6.23577681788166	7.13218648453958	6.96304810719399	7.04671669496392	6.98011618291904	6.58898124670141	6.69585836771465	6.49784912017486	6.84591308648149	7.04439463115934	7.66375371482232	6.82185523556164	6.75791561548194	6.90880868679346	6.99118717334888	6.55632887399801	6.95554441192807	6.92821422071329	6.88412609085345	6.91563305482673	7.00256619670554	7.19615414919739	6.94210188836202	6.65230956321766	7.63798098840294	6.71937204706672	6.65082538519995	7.10432423018405	7.80823609457504	6.47499504137017	6.60420157693899	6.91877893081204	6.9076533896702	7.28862382440423	6.23109798339918	6.78198997585571	6.97956392611103	6.57245099105569	6.61739849745238	7.56478940568138	6.98754127938455	6.72549886144512	7.48813531946164	6.61562165580383	6.94905388556504	6.80394405392553	6.83001121309921	6.38327489457764	6.98507315000374	6.75326919676668	6.86707872770535	7.00552811176427	6.8348758696086	7.58714567806603	6.62419884594502	6.64983611762332	7.05253061261574	6.41354185760246	6.99534408547769	6.59773132737856	6.86095834261937	6.79510665047411	7.63341811419302	7.61112076172713	7.31001663597405	7.00673469180991	7.32935225755394	7.28739147163559	7.82364013414225	6.14480930936767	7.40555787153513	7.21557440418428	7.5144205007069	7.02805676314012	6.9390788952513	6.91394653969654	6.95513617210842	6.78275089430508	6.67029355021447	7.06767880802926	6.85136820600115	7.22030604720502	6.67143723054248	6.74749249857308	8.06190894909632	6.90221301913731	6.7946940352682	6.31028183769388	7.16794328569687	7.35413073765284	6.67343539675407	6.51686043535995	7.04139895354582	7.57210741072479	6.57568117977255	7.44552787632384	6.79319801959777	6.97977723115594	6.83140331180138	7.291373096797	7.228843316983	7.53159845978114	6.93419491871656	6.74092832575127	7.74615456003855	7.03836624306228	6.79645160496922	5.99324894291919	8.0003914472304	8.01972932184635	7.29156540616877	7.11959964180749	7.01095830020656	6.85131003070934	7.08608705013729	6.31830574138757	7.01762438467326	7.26847335995681	6.86152761564655	8.0234776218344	7.67104735608378	6.73108526167661	7.53415217318364	7.00638811136852	6.97280445189607	6.61510428010361	7.62249226250383	6.0511836303605	7.19313246322408	6.49752378343371	6.87755356385424	9.71283523205537	6.98332988846116	6.32010905834778	7.00757704008892	7.13473090626821	6.56378014080529	7.09295282959575	6.8973232134962	6.97263781824731	7.36344902094586	7.44574515382686	7.13215972967122	7.5303297587918	6.88486047310991	7.12729828869162	7.03951876597197	6.69307329843138	6.50893250444922	6.57769830818668	7.41774292587875	7.15103240586429	6.37685648945458	7.01867405126935	6.68136347983013	7.2705078545756	7.06337270285463	7.09091446618471	7.42630262924626	6.93164531996403
C5orf34	5.40854500521266	4.68597106013567	4.31259483123188	4.15240642351329	4.70729114227912	5.00737518937234	3.96106536421691	4.51439756069753	4.76543227151733	4.69718470644947	4.62720948040608	4.36973379350533	3.92535131517089	4.88096142486102	5.09005421154093	4.09364636107659	4.33825811459132	4.96986493685698	4.39839843017453	4.45522457618969	4.3181476955416	3.9400706853803	4.3834401386919	4.51429434181642	4.11849197619737	4.56527538313391	4.94777551267887	5.24396729618033	4.22093456688169	4.10327212139846	4.64634247377995	4.79880367147462	4.24288470398294	3.89459708116113	4.42012851010765	4.80864726239248	4.19628092045297	4.80948047420238	3.66301242802579	4.48749643503978	4.53462932922991	4.48142386267423	4.51261412051276	4.78964285655067	4.53628262577452	3.73207053333486	4.26111444210801	4.54601816124182	4.78965046369286	4.19680386615121	4.54675273716763	4.25800603549576	3.95395086853963	5.27960123224057	4.20587417687547	4.58114140292452	4.29762115467974	4.73168149445597	5.2378790785857	4.1753307650269	5.07091517729544	4.2305376801046	4.41286161881204	4.33435214841208	5.09591203274912	4.49134664284961	4.94411169265638	4.37368803170773	4.26902983451801	4.28788579483175	4.90479038556274	4.13461635731868	4.4826674595593	4.60275655561565	4.51791168935745	4.84168507992546	4.07166839559375	4.74607633155001	3.90138910360732	4.4508570444918	4.49511634128027	4.18005813160897	4.77710968267188	4.38759943955025	4.27509049328541	4.40869427171509	4.29043813652361	4.06093006985266	3.51714520742487	4.7112546310853	4.72730693974727	4.58876275049151	4.1412475891202	4.59191642802446	4.25019616801625	3.83895603920854	4.21724844694168	4.76461448257024	4.52350804027408	4.10828311833465	4.7713353745833	4.16434160353656	4.86592604041102	4.9686698538205	4.77686240775373	4.360356068572	4.28828686770047	4.33195199800341	4.53148241559634	4.45692499916428	4.41010677987848	4.73348805790242	4.42895751208602	4.0344490454467	4.05431024261295	4.00561414692462	4.17009378202891	4.12698616822919	4.6953649228268	4.97463912313767	4.40560946369289	4.76685464267513	4.62083806329517	4.6073196681418	4.21045400113541	3.83619250794051	4.88760087806367	5.23850418434172	4.09700852433867	4.08988932112583	4.87292273043894	5.31888966215292	4.40425591595674	4.64550388090239	4.59147097707897	4.0667991628432	4.92701060791644	4.66738333633319	4.94509377883009	4.50451164522604	4.33136785487657	4.713224982052	4.28969330765742	3.245540264028	4.20752323905042	4.05484963806012	4.61054301211895	4.08666518174191	5.67105030735069	6.5710250328959	5.26002243301138	5.97785005747289	6.09971846888723	4.11308336219177	5.36524980856835	5.55890735807146	6.15424144990366	6.11027664611742	5.67301522197021	5.44905460746782	5.83528612290617	5.28843640673037	6.72937378818838	5.99457844705698	5.0238097652433	5.71579013072252	5.01326579409144	5.97578202225025	5.88786490387643	5.18340826021929	6.29308567120626	6.09224464928965	6.51077052939098	4.69911759566935	6.42231053467267	6.28550578578919	5.16454957784399	6.11014842144192	5.54676679236742	5.74492510588816	5.42330613499549	5.14785703501461	5.98116074295273	5.91603859388268	7.47640771944349	6.56521377984433	7.0572505173899	6.44465365828293	6.22064949147648	6.034769435024	6.03052721317973	4.88607637783237	4.52999897375503	5.20581269653268	6.65898094723032	7.04926046686293	6.73594789865011	6.21037233007737	6.03390889293613	6.00220847572375	5.21542617932282	5.47576759638553	4.76689297936883	6.09024626834659	5.59659538505932	6.01195742580226	6.01701387571896	5.50891981010722	6.19914188566106	5.40307288486149	5.20060147922531	5.77757114464858	5.61016845250078	5.2054927996966	7.13660106559595	5.32182885057319	4.16942584858872	7.78005987304863	5.27727622145235	5.41472072040951	6.21542883902739	5.63700357778948	5.145186160172	5.31788077669289	5.6156164737568	5.9173665244232	5.51431904478246	5.13190002212037	5.86529221712209	5.39102321209265	4.78154493737471	5.8283636609682	5.24499943943099	6.38565899625246	5.92397342700406	4.54404410956464	5.6475621192209	6.84859268112533	5.60538345752593	5.67329278661294	5.1934879931005	4.97109389922503	5.30158540558445	5.33424851812812	5.83179792639455	5.33671826149799
SETD9	7.06294329891478	7.72243393463344	5.7276119276228	7.13256705713424	7.34586470722436	7.18527128058603	6.31980568045076	7.96136834293388	7.72844514764344	8.30474028889078	7.60099426163385	7.30479387514108	7.48183603204366	7.07013269238193	7.80708852962506	6.81107760702025	7.62670555902019	7.3829704015529	7.56119157229381	7.74019046262449	7.37604966855134	7.68140745377981	7.50220900846208	7.16775489134353	5.33646613376724	7.53006980245073	6.60628236506611	7.33615930032023	7.47251269147254	6.34255433126569	7.7487230358534	8.02082918635352	7.67360943551774	7.59502941689246	6.99662672977745	7.1158772885009	7.44252145407443	6.56115320065022	7.24205908774473	7.1892256104064	7.73291739963051	7.73286501442288	7.56373252295353	6.758755307415	7.82578942179081	7.83480728279846	7.16449232980026	7.23752576296403	6.94540332458745	7.79193130411075	5.7948551861075	5.00126434579476	5.87255257697913	7.14473157664426	7.14133874049668	5.38535813244365	6.8529450247637	6.34952221040199	6.79062236957171	5.87999767694552	6.13941006131118	6.71863767372278	5.46878499739757	6.76277235864129	6.09086784983212	6.62858402750396	6.28347101416238	6.61579240981226	6.70410114294938	6.46547071300914	6.25700361031756	6.05871803364433	6.00253494197811	6.64565965162967	6.03230293193869	6.59182029376561	6.56689987581134	6.88739380171034	6.7315517131975	6.46348442477403	6.66179866974518	5.93136339938432	6.8739923134646	6.68757805245255	6.67564757863189	6.33072555789577	7.26883494345488	6.06427188898143	6.39229580520599	6.35131387758574	5.82533680368351	5.75310235155365	6.57327806248071	6.66189134029856	5.92772411686739	6.58471428620758	5.76549471048455	7.11213522821813	6.29668107195863	6.99555238175388	6.72198584483699	7.04670073663766	6.26612188710443	6.75622403060527	6.63945425723833	6.45141479936419	7.28213314055054	6.89271314686744	6.37214377638793	6.13855663761109	5.60163760948249	6.54645472312699	6.0538305958523	7.55231466793915	5.43595891156688	6.23907089091471	5.71080411707521	6.82715598410724	7.05617478910905	5.42088787875299	5.14823087937481	6.99449224243781	6.43859630673931	6.52381389415702	6.52497921870055	6.01214437083594	7.12697372256027	6.58651335591566	6.27960856010072	6.92105372527573	6.99415088653174	6.45618175137727	6.77939934006671	6.03120041336297	6.18191257535767	7.02543136959481	6.23248640865631	6.92371422896516	6.42255122493011	6.20019397291623	6.82778057063863	5.85153899716977	6.83584339448261	7.09499556963803	6.94586273416723	6.83666832789102	6.58258742708919	6.53406583930848	5.5529696615199	3.57634682539756	6.34847188078361	6.59055895646843	6.58836711729296	5.76840289658836	6.92841284977507	5.39475106040262	6.6505110706429	5.83991453868364	6.37269790205828	6.04607536745326	5.5353494512351	6.64390050143726	6.79103225735438	5.47831990634858	4.83172750131169	6.243611364047	6.38203577038005	6.79864111903813	5.09726287762955	5.68650505036719	6.14348354783039	6.12764748294702	5.99624881170639	5.95409176246378	5.90000382881461	5.45585958132548	5.74679300401729	6.66788104088671	6.3513190092257	5.94508794136043	6.0107488763508	6.24036637974131	5.44149522515827	6.62537692540791	5.46996070100544	5.8418945024817	6.25122059804647	5.65545687566933	5.76779109809439	5.36349364254059	6.89166295411982	6.01368281016485	5.6503651757556	5.49462473342955	6.24199446018866	6.29484412345088	6.4102125732998	6.38821383771957	5.09652703183581	6.23663873140889	5.00545303346006	6.03983116040448	5.5181126206867	6.37585151725235	6.39605443601191	6.57607253332252	5.97118249532098	4.8142684762618	6.08422010932735	6.90502518886656	4.59107323009544	6.31170885725025	5.48829584107887	5.41714235863795	6.61356838767421	6.29198952248462	6.8606550118812	4.91833461496849	5.47657238745446	5.08032563419374	5.48675671625743	6.02359322657241	5.53691682381778	6.32135312587896	5.37474780341403	5.55458761311726	6.23519701556594	6.48526024733461	6.19005413175297	6.51531606373113	5.71705893567314	7.24954481365904	5.3950013515139	5.45721409440933	6.65147791986745	5.42803248323957	6.12537256200475	6.23506630119826	5.72216451254613	4.95985004447708	4.4704235633166	6.05130459462051	5.1661834818664	6.15706495257421	7.13109801825926	5.86841056719112
KIAA0825	3.47743447417005	2.74222757773026	2.94444689999557	2.88913225527739	2.91302934528338	3.37450152458874	2.71516644589045	3.27149241521222	2.61092809194246	2.6708310750029	3.31068917450305	3.11925094819311	2.9836005716063	2.91024472568834	4.05847812956955	2.97091206306849	2.99215195418817	3.61889502167977	3.34074297460766	3.09178159686098	3.33218771153688	2.98668859858264	2.94690121378234	2.91645943557879	3.0798090551619	2.93933740481765	2.9635456533164	3.27350002515984	3.37621681137637	2.88008385441313	3.00609493698438	2.95252631579167	2.93875540967526	2.91275677943179	2.77303919349701	3.41842853649783	3.11762424814549	3.32880375620369	2.96450534665761	3.06314688907534	2.60989526696889	3.11339100528115	2.89446247506571	2.90453049773444	2.9305046300241	2.8633268717116	3.78086841672221	2.76776871021468	3.1946207995666	3.36056456629411	3.10339018702288	2.85451994684845	2.70741477711525	2.71826724565522	2.6860577169337	3.0248729525298	2.62135074827708	3.16839517318233	3.07141409406492	2.70324555168651	2.70037300009191	2.64545908937208	2.69199325523472	2.95757443036122	3.0856096796654	2.89371229674804	2.69788255787977	2.98842498046391	3.14319604872435	2.74902235436191	3.45146525701348	2.89057786814244	3.41981936525508	2.6610407692342	2.7776315002627	2.99390181648198	2.78604431993226	2.91522701627479	2.58888898009575	2.95918086797967	2.7548035801527	3.79832884915202	2.71968815169828	3.2707640921717	2.64465508546259	2.93043770447613	3.0536647300971	2.83400919652728	2.65814301639169	2.91277183799684	2.96137217362083	2.40171455714268	3.05516452680075	2.7516921891117	2.80314128892786	2.9171779280833	3.14305559121653	3.63413547468322	2.6178467754344	3.02898918829973	2.86419813096874	2.87780315182918	2.79214787387043	2.44261726149139	2.80856981613174	2.71039717012063	2.81581884630925	2.65848956313567	2.77900122884774	3.01727270412537	3.68531661643755	2.8583880647504	2.81187653062606	2.65869744902936	3.39735094016862	2.61663180181281	2.79518358581875	2.85108281811981	2.56981894373517	2.62496634967453	2.68122837619798	2.64290744880218	2.8893863678165	2.68164819025279	2.86660424763158	3.26735069548234	2.90298872689025	2.817740623996	3.36660054316191	2.8455487253634	3.17246392019226	2.91612550295515	2.86538793931229	2.86178284640164	2.62480172946058	2.79788379112692	2.8175301566866	3.0608255805774	2.17183316651664	3.17541852547124	2.79314509009573	2.96016544181089	2.73695332894272	2.60250392654288	2.89704910493534	2.9335781137173	2.71488906349697	2.64199025142973	3.93044620559759	3.26865449726628	2.99313323214947	3.27433445101955	3.14645201995736	2.7582611054658	3.12719427418851	2.61355038551909	3.52314040970727	3.02538435919234	3.52636771985951	3.02524788015077	3.07248320072658	3.24197318522598	2.77406949993978	3.61713851197504	2.57066358998121	3.1595410964714	2.39828326134873	3.51478502747056	2.91112445524414	2.74964490082249	2.70152185133365	2.61466211367671	2.91399651240291	2.84246720147748	3.85434354968262	2.75373967754435	2.94997646214075	2.91320677201027	2.80081042183521	3.41943448687484	2.98061539926575	3.4183142451655	2.99202871096698	2.9552814240769	3.13963945971107	3.65944610945076	3.42337865269805	3.88258389541871	3.16453284945164	2.73538793316932	3.08492556230158	3.05497174323455	2.89536018071202	2.6925644734669	2.96143444810001	3.83545297485292	2.83279531950573	3.35271733151802	2.99483457254652	3.37845704321604	3.44582243249295	3.11994812489842	4.68213079545441	3.59458417483213	2.64289040232496	2.83163735233391	3.46631706493449	2.94114181879716	2.98691269804822	3.8254487674768	3.09610146743004	2.71963445556516	4.20795833128751	2.88988168518375	2.82418637602665	3.26749624514197	2.84305299721324	2.57884635601536	2.97113451198034	2.74018371405406	3.04751515770493	2.68285508725446	3.39173177378699	2.87143877630153	3.20846284995183	3.63154004119423	2.82290153082967	3.00423152031431	3.76131261457374	3.08985012746679	2.56378568663881	3.6666561170529	2.62546544649844	3.05846264443006	3.36750201215907	2.82845727107896	2.78467839891252	3.11683931913821	2.59864354371009	2.61012643545565	3.28756206641474	3.04439381813626	2.74850376496303	3.52879355602758	2.53944913440538	2.79340197451156
C5orf38	2.83868948286211	3.02397921367122	3.45045529680916	3.32658978851882	3.22645398654528	2.69810783520641	3.00846044508897	2.66976468674698	3.03469002156891	3.66359765823556	2.96856790251104	3.04480386141154	2.70095285682853	2.97097629819589	3.04060471530715	3.24928176845921	3.26423890456555	2.81456172072083	3.08119996605581	3.1749535155289	2.8860609007504	2.75509159188577	2.95658021965759	3.04410913002682	3.20386126753795	2.84500530806058	2.60389094806675	3.06352079044622	2.8733831572381	3.3585725529486	3.09165115579521	3.05499869482406	2.84827094855355	2.85201293212851	2.66657133829159	3.2917697564902	2.73812581044129	2.82345207164822	2.80088011338536	2.77071611487061	2.91578308755715	2.94995276142239	2.90911592728	2.75843473980584	2.89496648684957	2.81622215828166	3.08917002931117	2.92960309550903	2.96054166951893	3.20535765336217	3.01772679638838	2.74075157380649	2.97619492713404	2.97411612193798	2.96380242177978	2.85237989129864	2.78559673979759	3.12521291650409	2.63065096431494	2.92497196508058	2.86154705755854	3.18493347945923	2.55780596728382	2.66014816596925	3.07709099444719	2.94933693793473	2.7765633591478	2.76585198723726	2.77634634906551	2.69219730367988	2.7950933340214	2.65256111715667	2.59495645045246	2.91889514329783	2.95322459009056	2.79614060188742	2.68486503286059	2.65309970030556	3.14602993522619	2.70372479626314	2.59265801375022	2.99636164657715	2.78922352354131	2.99597616124209	2.71767786362087	3.03958005089706	2.76478955356035	2.71774411356532	3.00592167994493	3.20772470229914	2.79640487829449	3.38683606581777	3.19475916539906	3.03239329138065	2.66724743311478	2.6765475407885	2.70072246098289	3.27435155761256	2.86247770664147	2.73439131869158	2.70061821106653	2.86744839393924	2.57140636362702	2.77084061796737	3.00334285134851	2.91851962269563	2.94384959094061	2.64031098071463	2.60780054590958	2.98275188853769	2.93245211099496	2.90706151779945	2.92143262813363	2.79013493119362	2.33447695078252	2.99552698178876	2.91406236688246	2.65487308086975	3.12634373442989	2.80511404123132	3.02067357034661	3.04063461487616	2.70240220809203	2.9239567213363	2.87150546529517	2.76860930886913	2.63741710355257	2.84283394550351	2.49155178188047	2.76947578692307	2.93068586999388	2.62001312105131	2.74386483345649	2.77279782991106	2.7226760226869	2.97743762651833	2.78046127002528	2.63997240336477	2.41812506914075	2.67763817870364	2.83190508993569	3.158661261461	3.07778094476331	3.10600394797423	3.09956622644564	2.77024901231304	2.6491946678626	2.82512297514258	2.57484534601852	3.13330251048439	2.53806175548388	3.04838965144336	2.89534634613714	3.13733486203688	2.76131950381884	2.82850748747695	3.17561984016481	2.53596403206578	2.73826649843788	2.67379496698847	2.70458966979944	2.83275074118019	3.03618374004186	2.64115395015542	2.8368409436589	2.92130435692978	2.82735738219199	2.9309839729535	2.99358591930034	2.77870186966034	2.82005126304275	2.505268939484	2.79323698705351	2.5130743164998	3.0610214578441	2.60169323567603	2.87645817804399	2.94994807904971	2.9491096676703	2.92920267027228	2.83175508694051	2.66967890613838	2.59342711471654	2.85548054503904	2.94741937403925	2.60954220458608	3.52758114768173	2.66964077036182	2.85981935147328	2.80218529616555	3.07991913598927	2.72395356955571	2.86183992715366	2.70271322007189	3.16325420220294	2.70763857615197	2.89089864686618	2.72158957514056	3.14372041897089	2.53988888522561	2.88197224060692	2.99263088163761	2.58776898887227	3.23005664698131	2.90629975782613	2.85328680080825	2.887961835153	2.79175671892253	3.0054456393363	2.64409245939067	2.6754621379429	2.66919415409045	2.8024929491031	2.50873434191107	3.94851771934229	2.67956012510831	2.72809847535381	2.8950414158332	2.86889155865199	3.02535272048665	2.84606414518072	3.14544758801881	2.60193654921903	2.58007090546132	3.30937078855075	2.97656351585869	3.00284537777326	2.76251898394879	3.35178521623452	2.83326162120551	2.6247225495683	2.74056923597517	3.0279857732648	3.16025444776886	2.61260994801588	2.79571888006002	2.7921441089794	2.85241209300565	2.88200297676851	2.81668520905014	2.67542728645029	2.61664627023403	2.51341778665982	2.80422366636722	2.66618511949375	2.99958255496519
ANXA2R	3.49071256341113	2.9885381789257	3.59593589402311	3.3804688830527	3.62122392821494	3.26287024669634	3.17024178611155	2.88031790082866	3.25042294253391	3.22023298752936	3.47994629555755	3.10368217715329	3.22282142666563	2.87034292916833	3.46945082054902	2.99025303805267	3.14641506125987	2.93059857179839	2.98956468345603	2.83926450528797	2.92161562491328	3.11902109285142	2.85030186225092	3.14685473806881	2.87811543104852	3.16346367914452	3.1063392200876	2.97840971428015	2.71348981928227	3.19240804523545	2.87684903033823	3.33632059548071	3.00075115458537	2.98800527676883	3.40651771050668	3.59424752067223	3.59916164311977	2.93027088404386	2.92467814611854	3.34290830642745	3.43406907302722	2.96790140775916	3.27394842038541	3.24922403335472	2.81319300302132	3.03792340594153	3.33375516630469	3.3810317302865	3.12965829014179	2.66603070409609	3.56238086906232	3.11595492320297	3.71111090377439	2.93557689144941	3.89570073548214	3.52412559981496	3.58702581388075	3.49543860393237	2.9881991938332	3.04576011976971	3.05428353837239	4.10020831355525	3.60720328809932	3.24180453002888	3.28024136611265	3.34003723404436	3.36322977226578	3.86040648446097	3.28363571064912	2.98650298179867	3.22350859646841	3.27400688391394	3.3863142179461	2.79381961222769	3.45117205702831	3.27763035725908	3.7801917414877	3.81743588398938	3.2047822956934	3.0647728056565	3.17924356808209	3.09290083672239	3.33031100016728	3.06790434552333	3.0539713736529	4.12848828638926	3.41992008902257	3.07077308514636	2.9527519151068	4.18233123391828	3.36662428762782	3.21227260765652	3.4724993907128	3.14900421087752	3.50118252029651	3.22301815730628	2.98664804422195	3.67925587525833	3.0316889914924	3.40718258840812	3.46623423285193	3.14917597756071	3.84550110388232	3.57067898475315	3.21504392913209	3.03025085568867	3.59702711706163	3.28242661255229	3.18699489814124	3.26606865626029	3.65994691343844	3.06976943937396	3.20322829003477	2.71935336946888	3.57475833624729	2.9213219768844	3.94915591656204	3.19198974763707	3.27420943448436	3.70096062143274	3.7735266078944	3.06629518400702	3.47799703002649	3.4051974684504	3.8841226220309	3.48116240069549	3.14342579465923	4.31355900543012	3.3262943999829	3.00960247012583	3.65122661512121	3.35795396235115	3.38218182438409	3.38921703324114	3.36574990327429	3.18042810549757	3.06915445580646	3.30705838688773	2.86797450956723	3.50682443340829	3.77621531393387	3.37705770196646	3.32581039838118	2.82837079437919	3.01150472527284	3.61641927615416	3.20845636742791	3.62795282304672	3.8225179256592	3.5531499904809	2.94169038688392	3.10710406719633	3.21071393606115	3.98518636075891	2.76518165296275	2.69658446494122	3.28715078052603	3.10454527503233	3.1497054163016	2.4972016112288	2.92164348911605	2.93187113926394	3.05352785866216	3.05914481000535	2.87826885762228	3.02343397949806	2.95919450189575	2.99335998051373	3.18315432717282	2.94073328439312	3.00197091678009	2.71934153653884	2.74356824212752	3.00540172624579	2.95000100037287	3.10772082091907	3.02604713944552	3.03615812133865	2.60884166247932	3.12956039230671	3.30426266818078	2.91947140216206	2.62144337625742	2.8702893874512	3.46623712524555	3.2606435792303	3.23282216643673	4.20144907624568	2.86096267766512	2.99829104153379	2.92110401283792	4.1592205016357	3.70045814714982	3.17294430926045	3.23580589211042	4.01521596525148	2.8841728483681	3.27727639806988	3.65327739853678	2.88376042695616	3.08039449123417	2.8359131386454	3.49870806308728	2.74640754203453	2.63776510410884	3.09062600229245	3.01111579686593	3.46617597040297	2.88674522061155	3.31455931512642	3.93480953683646	3.05819731074413	3.21577313885716	3.07924298297413	3.32588401016435	3.17765184582882	4.09947935396109	3.51435741396909	3.17518496983354	3.34442727418597	3.26623445070715	3.1267974594417	2.76131470969448	3.12348720285487	2.65279244839717	4.1172002633608	2.95838884600577	2.89277675918158	3.13054264345831	3.0858905729884	3.56381246765521	2.91157233216146	3.60111848123401	3.58020961393681	2.83760056405722	3.08789077888407	3.24620694854489	4.55914802440875	2.89356387514562	3.14158358817159	2.72110602765769	3.33760775446029	3.55217612898289	3.13457025536612	2.41641433160201	2.89765345753871
FAXDC2	5.63989960684391	5.90823355089486	5.66442771339056	5.55840712531966	5.54631838498043	5.69327079953082	5.52209667265512	5.47915362661019	5.95316047958319	6.34515950360451	5.32117269282371	6.13057497555131	6.36307046546445	5.37466637745499	5.83811636619503	5.26276122972049	5.18322638181947	5.67303860891055	5.58704738502809	5.96041395593661	5.33619323301775	5.99339997674137	5.13073806002792	5.38460262638404	6.06082348620296	4.69110380024039	5.85793588083912	5.10736628264652	5.60617981924047	6.05106482127573	6.09946102094471	5.34707549318458	5.80564791198054	5.57765222449775	5.55729088280164	6.11618732206613	5.95931599907017	5.42819586827008	5.88412734400534	6.1022475156406	6.00516212054899	5.40987824842056	5.50201332054815	5.47532429726068	5.94241905735759	6.1260923213014	6.79576355424926	6.29248565074114	6.17315876262423	6.43514327153717	5.43515358065674	5.52687674336081	6.16005148323716	4.62301864107231	5.46721636905033	5.5212538382653	5.93914399281267	5.15193628319623	5.2220886729425	6.6314543941246	4.54226777479973	5.85576077206475	5.76657818964467	4.79866087446988	6.27329922633882	6.01791106010531	5.12299034798054	6.90534322312024	5.80911770456713	5.33799489871139	5.83618382574934	7.98497496928944	8.51858052438278	5.58012302058042	5.59429098400818	5.93683055084519	6.11546767528009	5.75930525876439	5.57569975319701	5.7964774726107	7.49088497543128	6.20379938123019	5.2328100789605	5.23339935392297	5.61419612334721	5.32696427152586	5.86022028285758	7.63068442836155	6.36409311226952	6.39351406245189	5.93355007595178	5.34733807215777	5.74466270912428	6.7215692925356	7.15857297827907	6.39441523533034	8.29959273950485	5.62686735199055	5.94256658655839	6.88403709572002	6.630138666167	5.69487316921095	5.62520777608398	5.72600111647527	7.00546772571757	5.65279862151039	6.73827383043038	6.18341709473987	6.47848777656028	5.86758808031154	9.12122146802544	5.62242992400389	6.48667225558181	5.30285579849605	8.38235960952101	6.8885807276195	6.11083836911486	5.63891025433794	5.50548154819507	5.60218844727	6.33489028305285	5.83208709946088	5.73880937736938	5.9107345173975	5.57723972164469	8.0578211113541	5.84485739761877	5.48525232119887	7.49593791994194	6.07806645289097	5.94978457347637	5.51568865670909	5.28387902644703	5.94067720717511	6.00887767496363	5.72869437304418	5.56176813435363	5.60377846827132	5.66110066532786	8.30003309459125	5.83838325641824	5.73538776831296	5.54453540750096	6.73218514612448	7.11930619552915	5.61219208345264	4.94525203058597	6.83306856678943	5.02797579665998	4.77239928001167	4.65666217963675	5.38206752719045	4.07605788219735	5.74108369378141	5.06018055773608	5.82138935620063	5.20972700575098	5.19517429133477	4.52379001046117	5.06949088299689	5.49194806459241	4.91037968091481	4.7581536086725	4.692545298411	5.66646556453573	5.48459922573546	5.98469786521961	4.51514204783688	4.89659249732971	5.21631930656454	4.27136339863531	4.93841828574821	5.49852148903469	7.35461330341181	5.22901894610765	5.99914934423484	4.49235602393012	6.10367910254171	4.97741507056034	7.65126265194272	5.48014125212243	5.50669789960684	4.48759999579421	4.8082654967121	4.61824156242128	3.60031776134455	4.41182460274066	5.13300597387748	5.12451104054527	5.15322466172062	5.73646021533317	5.64409365247155	5.63811239359838	4.30138682992681	5.96700301586214	4.51071639456685	5.37253046618276	5.74186362564932	5.25763510135493	6.51469231713117	4.32651680905944	5.59696241791284	6.80811111764358	4.82269559546376	5.09409140606799	4.34639596671932	4.69853420949863	5.7613808549582	4.91382977243921	4.96432180338943	5.09354888014502	5.08669270271614	5.38925346539142	5.42217523754927	4.57943216792855	5.68662969996668	5.17321115243928	7.70708064565701	5.19448173651246	4.54601277951446	5.17518239278901	5.15072180954808	4.85143155974784	6.18563876448536	4.3719221098777	5.2825560794026	4.6936098140703	6.10391853839092	5.14561453904533	5.13136100349255	6.0201051599356	4.59583919177762	5.12432122947643	5.81928611618925	5.14093888124781	5.32900670689732	5.70623214945601	4.38950540800355	4.0806435045219	5.28451880180663	4.52443226687152	5.35137806928878	8.64037044993277	4.89103441284294	4.14172167125462	5.48148470715413
FNDC9	2.49451793076939	2.91257920914649	3.39941154566685	2.63550452645381	3.27150854550987	2.81081790787951	2.62677190323193	2.54831688711773	2.7899519291273	2.79259411206278	2.42027799444365	2.48257171067935	2.63913064698831	2.73341071178753	2.80087819704706	2.96498414683645	2.68953368115444	2.73725334972243	2.71151139872259	2.67004038222722	3.0368436196744	2.89391205827995	2.75378094089661	2.82958564904672	2.87316100189955	3.29836993015087	2.85310744974707	2.52745717535282	3.09342069955947	3.16877644053568	2.78790395693777	2.61274862638602	2.75042130265989	2.63344973842606	2.74322476983877	2.65020394560914	2.61083489455993	3.21394305832447	2.60957964268648	2.77019387361783	2.70548925189347	2.52124198473516	2.71827812173666	2.58000925890903	2.48007399944524	2.63369720925203	2.7505477018406	2.74379370767246	2.6097878395076	2.66295905787168	2.84282865508282	2.59134783651	2.93239800352639	3.05822399630575	3.4281279731	2.60643684544158	2.86462761978479	2.54346469296867	2.67451028997042	3.0746735923674	2.91691273634679	2.64824028331489	2.65813091008108	2.88457986205699	2.7533548910374	3.00151957259786	2.98140854910429	3.27709496108092	2.4201799663613	2.84022077582589	2.55054881254976	2.80163778809021	3.49356559132021	2.83517615113323	2.85548025454552	2.8567427677047	2.99026284184548	2.83459874324893	2.70792077092	2.64719937001775	2.67472255821873	2.57948250715042	2.70074198194076	2.49112067321026	2.46536701630193	3.00001985024399	2.89438369765269	3.27317562927861	2.74093555229456	2.62331444377007	2.78395809909609	2.82838465005699	2.73657840986336	2.89523194021068	2.73653053020517	2.67858317412992	3.09355594424527	3.0632484732351	2.95029526935603	2.85454124535997	2.75297164342405	2.80601149759689	2.91409942189438	2.80161451010462	2.7132477677167	2.63886983837282	2.73306495712086	2.82374580319083	2.66199658308372	2.61952462129305	2.82271758578533	2.70832002079239	3.29190376868968	2.50698669536899	3.9539662281983	2.61490907486026	3.38365724106932	2.46796868638298	3.0374365756926	2.73812581044129	2.80688256074854	3.18307965094561	2.75226126622014	2.57909186919227	2.83107933629378	3.3495125317476	3.31487963141913	2.64579097160546	2.80164800482141	2.54452957589613	2.95047577197404	2.7175369323303	2.5508678977541	2.5897391456234	2.95743637107284	3.07469865965461	2.66709630234497	2.81282593613764	2.59789446049869	2.77037815598597	3.29915635429651	2.9067213352434	2.94111121720431	2.61077062293728	2.67695068601754	2.76469106399551	2.51616582982055	2.63201638054941	2.55123254301541	3.07313668600793	2.87283164347935	2.53777705561049	2.65374241522808	2.98003751287312	2.86782188977789	2.76972710575181	2.47530723466037	2.9616707055098	2.46935762996905	3.40315842841107	2.72143409610758	2.80383161506262	2.6473427889904	3.11737716671844	2.75457451276162	2.7363550690642	2.89468393697492	2.76897653895988	2.95203870551136	2.77915791314297	2.73257442992517	2.7471190257472	2.79284618961943	2.61977031980492	2.77421087427838	2.75943015245016	2.89265091159465	2.93963062732578	2.4827333706495	2.85229404724437	2.76054907706852	2.62455172457842	2.92988349738257	2.51478957346488	2.81357707966135	2.90262712824357	2.79070347065041	2.79010121372458	2.39995840116735	3.09383046056241	2.80874205918751	2.88955049745185	2.61002318562027	2.76975500937716	2.97493894416684	3.00159155336159	2.97202500879021	2.55512126956401	2.82888066919663	2.61247929691325	2.560821228908	2.5733807399915	2.41459028995954	3.17071508738469	2.91398594994301	2.6402276627605	2.73966854249343	2.70025801023317	2.74737781462121	2.72429545603032	2.86561825403481	2.34870927164795	3.20770199289756	2.77413613716642	2.55551742418903	2.71663953325939	2.69128993951195	2.83280562888941	3.09782573930475	2.73270079729377	2.72303093242543	2.88340779191374	2.72670554597769	2.96530715028403	2.83258970869945	2.86335016628344	2.91795557256487	2.66688401714508	2.9936738123512	2.43861119376459	2.95309394061495	2.78067001342664	2.81021454449815	2.92084797449758	2.8408055543107	2.66879823940415	2.98982753905013	2.71216260819484	2.69272330519612	3.08809868691406	2.67920188224622	2.77265696347699	2.58038581514713	2.47558986499283	2.57160814758319	2.75173128589494
CREBRF	6.82693938448655	7.17664861724343	6.96397603921769	6.88828176636059	7.03538497441055	7.74447425457445	7.52348097725827	7.37835142207723	7.3581387199359	7.4923988788631	7.83705396138632	7.33427258354675	6.80232796722282	7.52770422452286	7.98378451441102	7.37346922336595	7.26722077818051	8.12094342024275	6.98274112699921	7.33927784630786	7.39157636487395	7.30812936318334	6.70690407460953	7.17058115329293	7.62482534971578	7.56726527555434	7.49065927134798	8.65879520850468	7.00561293002467	6.70781208784519	7.23975840420452	7.81965150742557	7.63466349295019	7.19982277231478	6.79787000965245	7.38499518482707	7.20183394617733	6.96774817444683	7.2054020881051	7.80379425569776	7.44480989042042	7.66416197120006	7.31784108215925	7.1236909199241	7.30663428932626	7.2014814726195	7.10485675122202	6.55195081833938	6.86687996540337	6.87482905254997	7.15404287673138	7.64702163333651	7.04439716221182	7.28760125525426	8.16253363720777	7.21553119836125	7.25084373077758	6.57804900601835	6.61792116788696	7.66836926502697	5.82509198715977	7.69588035693002	7.18318765053438	6.3999243936182	7.43031581943223	7.98655973085745	7.1887737697443	8.07160695758814	7.7148721086391	7.7862334849708	7.58852151988196	8.28791021620954	7.81689363539003	6.80238475748731	6.67440596924088	7.38598469593288	8.05130546640155	7.78771871608885	7.94480759243154	7.30963340372388	8.40136964793547	8.16499671025859	7.49281604343519	6.64378318523407	7.44887413281223	7.00977225684056	7.71164331440017	8.12604668792264	7.37164657027854	7.68812957787849	7.93652680594261	7.18861344570914	7.62280427254334	8.01744933636496	7.6035777397964	7.86961062540114	8.44660298910665	8.07395323020353	7.5497535089608	7.58303134761353	7.74405097604489	7.04788888456297	7.53632388316156	8.17061915762084	7.75875191618355	7.94649583142004	7.60292363757205	7.84443588665463	6.96379419699636	7.02129475727283	8.03117661576183	7.61601057186418	7.2701878688521	6.89846675936496	8.65733571720242	7.49701240346099	7.60993944787378	7.20605439268915	7.94591399234599	7.68164961692221	7.67584841412679	7.18048346832768	7.47959254990719	7.11419063193015	8.06406112083329	8.51618139707427	7.49008621157192	7.58831646318743	7.72914541593114	7.24502137288022	7.63429609004332	6.75956428607571	8.08569111246915	7.63559419742292	8.23272006165746	7.57876976233513	7.20153361244315	7.59771597450031	7.11734983112447	7.94460106135947	6.90038821479262	7.21989037328604	7.55522983788507	8.24069447814607	7.76547947733449	7.42918265765484	7.41202573181709	7.84678026441027	7.10075346225453	6.15597851509863	6.41251006350276	6.8370214312736	6.3097477099101	6.92843003095446	7.83223722390898	5.65535552117977	7.00667052837221	6.48359656518106	6.63728739225231	6.72627607247391	6.85083783522515	6.67175735328176	6.32405938750666	6.54758383049897	6.40784917897531	7.98687642664675	7.40248257240035	6.9742259372706	6.59069304698572	7.17259642489588	6.54038042117679	6.49934334291272	7.99996915720008	7.80464009383267	6.1166430369455	6.83355995072109	6.42738736749088	6.41970466841111	6.93785283109202	6.95124190753427	7.16230592848571	6.18868525360827	5.61893132054783	6.42178512619255	6.92091992427975	6.76739922272913	6.59799023341836	5.85142455548947	6.46962260540907	6.703369707384	6.91731081289725	7.7428849170586	7.5057757338881	7.45760808770825	8.05719485067904	7.70704904349987	7.24925241939202	7.11848231749004	6.79475215029952	6.3281830078644	6.67271658441988	6.93796416529125	7.85410685746656	6.64631043040196	6.79718991672378	6.13718397963408	6.40618994231455	6.67465318906792	6.39600576357012	7.25785397105523	7.29557783868761	5.94428396526701	6.85370881346438	5.87612297649233	6.26882687582053	6.90877506223788	6.92067746703048	7.50251602521826	6.99823919522949	6.6411151659339	6.73871562095331	6.42185304781696	6.28037773366496	7.26921958432527	6.82023538757574	7.29020020046371	6.66071755837644	6.74940790696279	7.38139293494807	6.28346931926511	7.52196613127232	7.20668477668505	5.96336886575199	6.68603684761779	6.16630627789515	7.46464338423492	7.39964923312441	6.46895133578387	5.62632004445419	7.09977136992403	7.05449876286484	7.2530823489589	7.11272922949751	6.31087538685364	6.22723391288347	6.56370005818542
CPLANE1	2.79984908605598	3.12743087287948	2.86893702972304	2.93687755852174	2.80636525967103	3.55728048819757	2.8791949020697	3.18954292306176	3.02855679689155	2.92293200359671	3.70918979200634	2.91074231104596	3.3244077723597	3.03506848671291	3.22632091948076	3.14577698077336	3.34892343745086	3.86939479820012	3.27436426137983	2.78564580008467	3.19825292895798	3.2261692604497	2.98490812327902	3.10003519229263	3.48436557002281	2.89490945065322	3.16938797931695	3.9559145781831	3.55543606682061	3.02047775316056	3.05312192930422	3.27339293942969	3.23170587754007	3.68018214821458	3.10728013794242	3.13845050178056	2.93762520698415	3.10115089787449	3.16325151391607	3.15600516453225	3.47427938999447	2.95163220784072	3.33335840177424	3.06676613452006	3.37915629380928	2.99236180385979	3.36241743588748	2.93993343002035	2.99737151628791	2.86563800537504	3.54341756270345	3.1221627129393	3.05824034432914	3.18099751917256	3.35866910242176	3.37219940407256	3.28674216510197	2.83936967448724	2.99221393676364	3.29919628340091	3.02631425930574	3.00781356808607	3.23003942813427	3.06803377529354	3.05141744444977	3.14555881155843	3.05738450891736	3.41717782953919	3.56686716157352	3.33697345828303	3.40235756053787	3.49037944256393	4.08451618913891	3.23380332372772	2.86666048920932	3.05313463167317	3.31055868964137	3.3378602068795	3.03479143828219	3.07256778079245	3.17063158082128	3.59795477019655	3.01958656975233	2.8744902463158	2.98247297147452	2.77427105398145	2.95128079763698	3.28077047549232	3.08959476138588	3.55094519259826	3.76243586305012	2.63083842063743	3.37174651353239	3.31422222591543	3.31244114976973	3.27977869205271	4.03378067115656	3.06408575848702	3.07243745563148	3.31253580794388	3.28011786597338	3.25873783950691	2.99439746458537	3.36789296761862	3.43163789365976	3.25708633048555	3.92705414211186	3.56304145022235	3.80962873405113	3.08771620647136	4.70233729135572	3.17390327511304	2.91366166286549	3.14862495433483	3.93850351863045	3.28750766225381	3.11083940457246	2.91109021174339	3.38223253351322	3.61340969273254	3.38417139976728	3.18226446473459	3.72575443175472	3.34202440996671	3.28584153062579	4.03357668205909	3.36239900259905	3.24223452801588	3.92840134583372	3.23429482670257	3.45036837701033	3.18735243911264	3.29874726024178	3.077529007926	3.89283866930676	3.09251953113967	3.10854560918587	3.61798576672676	3.34687801869708	3.95306097759272	2.92280734524517	3.17187535507487	3.3393852485724	3.41666313444836	3.29680223515615	3.41914938061905	2.97115185924981	3.38339351644492	3.61565404542718	3.37220464064164	3.10673076192507	3.16979309808513	2.85283936619863	2.79514048150018	3.3465523657824	2.59702105386294	3.25816223109156	2.79648946256656	2.61797345546852	2.72793155508125	3.17379857144222	2.92374978824944	3.04256000937617	3.00985954765853	3.03024653555766	3.93158295988668	3.44919291901931	3.25666056395289	2.48611287385995	2.8198909722836	3.27988423486896	2.79464072454083	3.85895392926362	2.71395753960266	3.57670156511461	3.86916956234502	2.43666631896297	2.87940328128779	2.59167003726082	2.72649393872084	3.50020269772259	2.98338254593049	2.77762629287037	2.82792236039068	3.21530560955321	3.55519202769669	2.71610295524697	3.42043190012895	3.21492141572557	3.05414739334143	3.09718817688319	3.18276833044591	2.99343582877128	2.86004706945833	2.7801109198096	2.77948910777229	3.39902810281705	3.35597705156787	2.77781958098986	2.48845235533643	3.17964147012449	3.31342868484877	3.88062139534201	3.15735076665544	2.87000926127397	3.73188809270798	3.78738650198909	2.44853996909363	2.91077423416786	3.24141101203543	3.08816076931893	3.0136101852405	3.79123752259733	2.3814440681598	3.58495620555185	3.38138424865099	3.53467408191578	5.33306384513484	3.08729541592028	2.80882639521304	2.97030730071432	2.69229388399665	3.00661240823066	2.98877167590838	3.10225691605961	3.18469375234971	3.34124974206973	2.77073457773674	3.21787690731418	3.18100085757376	4.03329306384947	3.5160935278636	2.3828555078286	2.82908466837442	2.97558362825746	3.34416257730204	3.20233432402332	2.94231994837448	3.13039969475045	3.59386813243753	3.17828378178791	3.07428977094891	3.97964929273571	3.3253081638964	2.94560530039458	3.06293174285352
SMIM15	9.49598429459999	9.88904638457763	9.10211493000716	9.53570260341957	9.52384292439242	9.16773705948105	9.33153387167413	9.57413931964332	9.6253948286119	9.89321059448134	9.46107349400867	9.74071457019462	9.69899535276297	9.52134237779818	9.4937730311906	9.55170541315408	9.57806085911131	9.80887792773591	9.56294549763503	9.75915423706274	9.59417852628478	9.64004729514556	9.79197189506969	9.41552311317799	9.58734209347545	9.59834941402967	9.61688835347592	9.62953318929523	9.66820141560382	9.19081198796421	9.49040953584921	9.72431734811668	9.7785623530076	9.65302979947354	9.48513099008531	9.5717979393733	9.59350095167619	9.62527945607124	9.67625975432404	9.72588199540735	9.53827362316147	9.66091871814995	9.6743067933116	9.43929273350304	9.63268505586121	9.88877369088405	9.80071719328699	9.47411410674823	9.65916714958903	9.81758492518165	9.28191592870528	9.44115555499233	8.87374536693703	9.51183067687554	9.32901263535902	9.09957772924546	9.124141727491	9.09368606630517	9.39024695563182	9.31987470019131	9.44026183168651	8.73903861661447	9.19971376792476	9.55854981731509	9.08313374264309	9.28716266889437	9.44040264823678	8.97531364897437	9.47303131815456	9.36569196775141	9.11735761757458	8.92962543914067	8.28452305601412	9.32288998565467	9.16281224127361	9.41001138810316	8.97169604497569	9.38835252745261	9.03072105775439	9.54685973892306	9.20319931283044	9.10109373069604	9.30212492466859	9.43108306356233	9.07438965065299	8.90680996275522	9.13934199017105	8.83488209793173	9.55265174274309	8.60201530837546	9.0345228535769	8.77380662307128	9.36811139967253	9.08887192626667	9.04980196696028	9.46291627265362	8.01188911000667	9.34901567873247	9.41263556837828	9.20678984397592	9.09263589862813	9.43696527423185	9.50348273150021	9.08270808134574	9.09032151852304	9.06365828475991	9.39339227468075	9.08669265787782	8.72243458899701	9.38338178639608	8.21397945379653	9.53541564367974	8.92979861631406	9.51076204596958	8.41198806184941	9.20411380346669	9.01227122353924	9.2037279081109	9.26545008905388	9.11687900850647	8.61653542629964	9.23885650028721	9.03251687565242	9.23597570640527	8.78515919835021	8.42787998117198	9.23672111521957	9.12648374199097	8.93600610194266	9.09107868944025	9.50002012108449	9.53943006526637	9.4778644536619	8.97119472717328	9.32734875679581	9.02594025772173	9.42752461634036	9.32474218058732	9.23370105291778	8.65437885367212	9.4132510165999	9.17233509179168	9.51277836559584	9.36015437662959	9.24980538075069	8.99673013598832	9.64784490747256	9.08346559294113	9.43208119494778	9.54815416004735	9.2747154089997	9.62970517065321	10.0591789630809	8.95677438569903	9.18261264711233	8.8727703385477	9.40992568377441	9.28737627007759	9.56588904841125	9.40054662517018	8.50146150338679	9.51263565138805	9.68152808118755	9.57469966570248	8.71195842194788	8.74514593678169	9.44198386580054	9.94238777158481	8.83116243620196	9.41655001001397	8.99373597286547	9.81576178042002	9.63684253446768	8.97115558222221	9.77529037522886	8.98438090783317	9.32684077554232	8.98708378742657	9.97065790917225	9.24852100959412	8.7616204663002	9.68152992838344	9.1578530249209	9.17642430907555	8.92692914545487	9.58241574233902	9.36892999214254	9.34908422026469	9.23930388050699	9.01064276027667	9.8539561631125	9.1961208173737	9.23820505396587	8.49604854271085	9.5990774044073	8.81071427798677	9.67135696092726	9.3030267531461	8.79154773152183	9.4663535626572	9.6751204495068	8.77930592081829	8.5407187657151	9.73934056228186	9.38449003041375	8.97009334003161	9.34349788408442	9.29339706849532	8.90839845760121	9.49090041080571	8.8675762577537	9.38872198904107	9.91050933689801	8.56871072359801	9.87540168886873	9.16042734663743	9.61048328345206	8.96138390679526	8.82174575898654	8.81362842910693	9.53442453291288	8.80515218002654	9.58746807239838	9.33832969765486	8.36931706189052	9.51135293712697	9.42530336957336	9.17604805636569	9.41454861659815	8.80178315682452	8.87578473545036	9.35626113934402	9.28228479309442	8.93548162898895	9.52791420819706	8.78299193937951	9.25208373005897	9.36546010123801	9.08415733402006	9.31788997423879	9.21484102113185	9.16033267353633	9.02830578215338	9.28985256122936	8.95690153917578	9.13059311118268
TRAPPC13	6.30192948678226	5.77563050927656	4.93128348284774	5.82061116886302	5.75663155585046	6.21717485303287	5.92523538299602	5.91917053383678	5.77570470468375	6.46761797262326	6.15946560838465	5.50591780529884	6.01788874870621	6.4169479049634	6.1698915709641	6.05278488237851	5.94253835353307	7.08082586121779	6.30843657031312	6.08244388062498	5.61630882209942	6.27707561011511	6.11448754264986	5.73353976266944	5.74453449906848	6.10910674585646	6.27217092653985	6.39192385899307	5.91957515952954	5.4886398049027	6.02954709625821	6.06519037086258	5.7907388626919	6.22549682186181	5.92143381420458	6.57637351633917	5.89670914851347	5.93622909477617	5.80532310421697	6.00599033362912	5.66719862525251	5.58868462964447	5.90408023986669	5.80430015009993	5.78165052198653	6.10305459155402	5.86043807396926	5.97917284786918	6.25136780037657	6.96482623619172	5.77829795280697	5.77339025013977	5.40016758478814	6.12779034913108	5.53537470691565	6.23745879570779	6.0557378309458	5.77522066338319	6.18509882245825	5.49785639597423	6.54225538514874	5.66049189159826	5.77612941145983	6.42575812406937	5.54166835999618	5.96962766956038	5.5740936272093	5.67335138132039	5.7736144527495	5.7552584599315	5.60103881066432	5.53583781654679	5.9214799368955	6.12682423624472	5.53944221363456	5.88953812517033	5.21066452246916	5.76790606960065	5.10468521632887	5.992886411747	5.62530664014582	5.6587688121268	5.58756715509478	5.87112575020651	5.28717686546147	5.4620819758594	5.37716150610129	5.54408252955908	5.6465859839409	5.62139686675112	5.50242608463517	5.32132299189607	5.57048408023256	5.26897868265331	5.42405156313867	5.44824575786259	5.81641021449628	5.8195583000639	5.692154003702	5.5027273198807	5.44631328534005	5.48624194846062	5.80039984856246	5.70387744589544	5.27695566804936	5.71866358396509	5.63500352725837	5.9834930975763	5.86819020011616	5.71969247056191	5.99661063769595	6.15114578195701	5.56303804379998	5.96392311844405	6.51682182539786	5.46589223611881	5.46997191308115	5.48434138262898	5.34891743358522	5.80925058938672	5.82904963245283	5.95082713393527	5.66013805185338	5.18019004875539	5.42283006549927	5.83043211734964	6.07632936234772	5.73770560191452	5.47223026883509	5.43188576859707	5.77246706663852	5.7136498174783	5.90329556933436	5.36188436447646	5.79144800347563	5.71504593303395	5.65889170809981	6.13279520665062	5.1584290311962	5.40266063605556	5.23168843909069	5.95767091544379	5.7534373064821	5.82131359959822	5.58075403014871	5.6094272891764	5.23872897531967	5.48424438023626	6.1540198057346	6.36818662524264	5.41054476569695	6.1734345714429	6.19993175682739	5.65749107734169	5.70088603592882	5.61715633757406	6.02114728872486	5.73605551977665	5.7355485386326	5.90518767150027	4.99492365265395	6.32284157189525	6.38829436839237	6.28020969401692	5.23362975062563	5.77991993301115	6.02338391178818	6.36713251302422	5.70717966036599	5.80866080136456	4.87412374791403	5.82147485833913	6.63516689779147	5.96201571844937	6.38775225244694	4.84817176039627	6.23568510576205	5.7573787710012	6.46454885009819	5.39746349813932	5.33681352467013	6.2408640774608	5.73317549118284	5.67760828563809	6.85908998460142	6.20470459110521	6.53882125022516	5.62437294016143	5.97717107584052	5.43402027080856	6.20378854402668	5.56838537161709	5.47259184307679	5.27717283433221	6.38292714603719	6.51383828290474	6.18954100392014	5.97873148402647	5.39667855065602	5.90593814330392	5.70086795495757	5.54775584445466	5.54035407447628	6.34174380790357	5.68235044137246	5.62852632050863	5.62172285870414	5.53203374347197	6.1332125920445	6.53531674345206	5.33380626581925	6.41477537361324	7.47507087829791	5.31931919399556	6.34233373344942	5.67175119005594	5.62728420690715	5.89570455814115	5.36590199445102	5.32766951377951	6.022793510198	5.25799716337578	6.25524876085107	6.07161366904981	5.3456562460279	6.35354163021622	5.99275917948437	5.15548384836366	6.54683797597649	5.98744901578744	5.43915154640436	6.13010827473225	6.48335833038142	5.65793461404914	6.94508280187146	5.09713958784801	5.73500665839242	6.16945665204681	5.185338578744	5.40056690548612	5.82852235193556	5.75901815559538	5.38096777584785	6.12355714032287	5.92768350421223	5.37481998193403
MRNIP	6.32381594594442	6.65640481844089	6.5526570193439	6.74729570986713	6.90061234319883	7.64345272882114	6.94130078780918	7.04974918312376	6.60424465070122	6.71868545122869	7.57481701216223	6.41201960644538	6.82624196128219	7.08718140387448	7.01430802650283	6.78739843928928	7.10349060563994	7.04724007991713	6.81559274324783	6.9997377447958	7.43627271910306	7.42302029493608	6.41958424178076	6.81596029245046	6.92144785535178	7.78329517878648	6.86181987665195	7.27758847820483	6.90327919498536	6.7703892486389	7.31863850466687	7.20915055284549	6.52484836426894	7.30814124570115	7.01165936124326	6.73289591071833	7.01662129132501	6.65156985157415	6.86071173985111	7.14836724251879	6.68022733628284	6.81033961486743	7.00113210475906	6.51367659826153	6.67443429127063	6.61313539307596	6.86903665016631	6.1625863813142	6.69678675294696	7.31366131525769	7.0095481026702	6.78980118428491	6.97244801988709	7.57864770350258	7.60459331521222	6.58572218962968	6.83234164380863	6.819382565062	6.31667269624676	7.11747534296634	6.67358946804845	7.68330932651296	6.95387796521368	6.90248321658447	6.85567897111511	7.06339050843437	6.74985047938697	6.56487116944646	6.54476112829899	6.77999962804871	6.93804059689344	7.32956792143048	6.51787523207293	7.05926737863104	6.82806171369271	6.71598105606689	7.29280615701933	6.73285705089509	7.17993435188492	6.97451469484987	6.61916456818484	7.3844941512706	6.62641155437726	6.65842293846181	7.17380119709536	6.76621814516822	7.75525682265194	6.96071596530384	7.0969679275778	7.18746584984078	6.61736315707274	6.95688402976677	6.8180322505655	7.30710470616659	6.61068609436801	6.90151871712906	7.56731831534584	7.75484824814402	7.34425768958049	6.85123959721759	6.80179162077772	6.63930718635853	6.3361461892406	7.52306799300177	6.97597908976543	7.05020813559305	6.7112668771397	6.82145610559272	5.95981975238463	6.44814011620011	6.64179706063764	6.6671704882128	7.27923492354519	6.72474045711374	6.90165335663569	6.68740292117132	7.18137801310368	6.78960506160277	7.61707850037072	6.87128948637393	7.87431998547473	7.23177171256559	7.08899936182872	6.6639632580777	7.29856201379251	7.29560497320552	6.72991251404165	6.9987598156733	6.7699343745726	6.90664801952128	7.16479269630714	6.55607849433323	7.30894671148691	6.97110186768244	7.14207846737479	6.84948092957009	6.57523819249682	6.68895560848152	7.79817120208525	6.87241433166549	6.96340513267577	7.32336024281521	7.00929952956982	7.87780864963822	6.72996329252958	7.20460581884619	6.88745078131343	6.79536265096524	6.80231333913763	6.69599036280325	7.06777669164739	7.21590603287713	7.12252942551956	7.18304447795666	7.44918161289918	6.88438358784241	6.96069130867394	6.92063738498252	6.92606860544075	7.83808442392677	6.62310962636627	6.81206889839546	7.21821659582005	7.12953857552622	7.50622789469909	7.89770912776802	6.66712694119568	6.9298993603639	7.01352440756081	7.08843385878003	7.26466591081842	6.7893792125316	8.14140088430052	7.34596551941505	6.47181931560829	6.94482667573752	7.83865325918579	7.58818706351298	7.13201946471707	6.77533783970305	7.51217868544206	6.52425112150803	6.61299659595144	6.80271902017008	7.03035215645728	7.42875278132049	6.86222166359544	6.41716003307632	6.69028112854148	7.17926961299353	7.22637517944166	7.26132166669369	6.9410764869062	6.83837236113555	7.87546727462712	8.37567622401653	7.33103172816676	7.17933928149916	7.52997202623892	6.86325037250865	6.88640827689817	7.26751079400855	7.43268575328388	6.8442976082614	7.11222370030941	7.18566991042912	7.15951187240641	7.33343821781924	7.51659126853019	7.25398733095912	7.17443471743563	6.64122817077352	8.06594153129958	6.71332099416305	6.64053799243518	7.29056758027856	6.77579120144575	7.24948739147173	7.41891136753021	7.23851997008746	6.936445327628	7.24413819748844	6.56629935086506	7.52069299430841	6.79629845744159	6.98219619154116	6.80824231742492	6.91332174054133	8.1248989245028	6.88410351345875	7.28716629058077	6.52732158836447	6.90765211653556	6.52977685977832	6.73248443133022	7.09013198574785	7.166194418245	7.54987290330874	6.20228881989283	7.9858383376684	7.25320296821342	7.10565957862713	6.72725099447324	6.9149821288183	7.27030758820011	6.45105476785608
C5orf46	2.37364999371696	2.08872701979796	2.5276059444976	2.37542860843766	2.11461521388131	2.41448776949934	2.35723966656404	2.4235285836994	2.5293741964096	2.85516912282306	2.37688916900722	2.11001590272405	2.38818528767295	2.52691032079422	2.38220010041052	2.49749474855224	2.18818100474882	2.09810171059039	2.09561971799689	2.09060488602062	2.26039603152055	2.43791646902658	2.17191947394207	2.47181965362098	2.17981914021091	2.65910132934579	2.22686894012076	2.42904447143088	2.26668947692684	2.63658238406677	2.33525604409352	2.27672500667722	2.40791449299219	2.6543212588215	2.01567770422099	2.17184261874928	2.17342049751837	2.19883943208034	2.10139990657845	2.38459717054898	2.33851762254902	1.93906716192844	2.49965599176916	2.29102202125577	2.08019712198548	2.22805732785215	2.1918656621339	2.34417993849922	2.38626671953218	2.22957150218824	2.10455942401818	2.43504619314347	2.35068820485741	2.36818800492285	2.27088516354867	2.02143173107977	3.76535775864661	2.17400307763015	2.09417063377578	2.17656089670082	2.19568093362561	2.18009760469414	2.08781817371362	2.39470369268845	2.37991944863419	2.1905706115211	2.0166290217137	2.07537883645631	2.07987249252627	2.33738840810913	2.32522658632264	2.11218334797895	5.00868731429955	2.30434220802212	2.44432274703952	2.05195327331656	2.16941951243486	2.15750406144649	2.43332422380863	2.05738908315858	2.22672468437336	2.05624163790037	2.09460363606868	2.1712137290228	2.32616370663027	2.18221817383777	2.14147024526318	2.50322658090009	2.2800841480522	2.65390059662222	2.11666155742899	2.41400625702514	2.16267733467477	2.44528935372765	2.36236297034479	2.10931114347564	2.28195678588622	2.20091354316937	2.09475399711271	2.17368594779404	2.19522998193927	2.27312751628174	1.97860369324922	2.2540573487563	2.16418780409457	2.08106000082615	2.42967360745342	2.01667385662008	3.3168407612156	2.2332021885097	2.356675805034	2.26686994904671	2.26554705931033	2.18113365067227	2.24929034534237	2.17366809343742	2.4639706978844	2.19391414090726	2.06237014996257	2.24034055656109	2.36573414805799	2.06639668479057	2.31276172204209	2.44587340588376	2.43304558854619	2.11235995281504	1.85284972358381	2.07007876114352	2.38970187168018	2.32073762813988	2.25393769727239	2.0865803709494	2.19951330472919	1.97927359173095	2.33652546261512	2.41780959766923	2.2699447940445	2.37624258993895	3.37331287384944	2.22957524363938	1.85800518413885	2.06744780037361	2.10208808710921	2.74299563698615	2.12910191747993	2.31705135518845	2.14948831785988	2.20465382898395	7.53268539672513	2.70424608941624	1.90614619540308	2.38810988190049	2.35928440642437	3.43931144525287	2.19585879653432	2.52790986590234	2.47138137673587	2.26455599126798	2.34300518062033	2.27652823684223	4.10620353973349	2.58039861105846	2.18182966291843	2.34551847735282	2.77721099138229	3.16663916346765	2.37690826192304	3.05049295163043	2.31243427579516	2.10371174552669	2.39519205505541	2.38442278124963	3.98311787392338	6.69080599308245	2.01537201877369	2.48517837604472	2.66558117377893	2.22378415988571	2.05648445266784	4.52506199993227	2.85766523777535	1.90831743068773	2.66712925155103	2.63515604986691	3.21069033099482	2.96045084553446	2.31832101579192	1.90945539691437	2.17364098878967	2.17878222335532	2.41429373287722	4.5037502815875	2.43723978405925	2.20859641442491	2.26930546406064	2.42839011059143	2.68825615896845	3.99455676639013	3.12858332480333	2.41922708633025	2.44062424583828	2.157705312234	6.31943346823024	2.68808965396746	2.59187812591945	1.91867947876884	6.24347294347781	2.51333576222464	2.12308092731645	5.27262509130742	2.39785901636435	2.17400317362952	2.32901363043473	2.37561518695022	2.10516895369415	3.31192713919856	2.31173160270628	2.38021055611795	2.4621159963193	2.55261281065058	2.34622323997594	2.45087903720461	3.30964024833898	4.71523732879244	2.31702987299857	2.18806226786601	2.52915504568356	1.97776615677989	2.66924125603895	1.91951063921813	5.96814703216231	2.91003632214578	3.71304862721364	2.39133969031241	2.47017826228254	1.94431162661868	2.60342119026252	3.09192810004714	2.42256023240344	4.01193282860246	3.82797215334261	2.6735092678133	2.46430680275969	2.80879724899032	4.4976765827992	2.03098946913206
C5orf47	1.97393648110048	1.93804631263941	1.91572797768819	1.99024839898621	2.05499545407099	2.18962814196059	2.09549550671159	1.86254824482768	1.84029726550279	1.95974513075834	2.32475053185301	1.9113753049302	1.81073012904752	2.09415896427125	1.98834783587	2.03648732590569	1.94020631118088	2.01188122893423	1.8040787449954	2.00040462406	2.10889713525241	1.89845864039167	1.79553857772809	1.98475335390456	1.79375433796332	2.04113171394194	1.87291704592385	1.98558603842417	2.01264034486831	2.19554911941119	1.85763932933051	1.88998461364268	2.00271303169878	1.84963110490976	2.22894779055371	1.93862654701783	1.95480743849192	1.94373099418098	1.97951598515613	2.26539664702451	2.37902359035228	1.81235458894351	2.09069683859678	1.82545837724099	1.93571750477484	1.76486197843427	2.01778361337772	1.94208474566118	1.95163994453158	1.96603314920891	1.89219391467911	1.80687404752843	1.86948603803972	1.8992456606963	2.07588089207115	1.92307834542087	2.01225476963944	1.94886520913922	1.8134235790694	1.81975415248089	2.01673829383767	2.06519306390569	1.93842206700077	1.9534126989108	2.04206171746413	2.10199576968629	1.99650769131167	1.81289707211914	1.95270813363327	1.90838145258886	1.93333518032892	1.81655923072289	1.73968132506587	1.92659948216833	2.07476488090636	2.00921513944922	2.05570784802422	1.84892444736987	2.02121494678334	1.92862822093634	1.92637922771007	2.04847611845884	1.96679044325654	1.9849065920677	1.93015251987751	2.07284245068305	2.0766433698064	1.91947413368308	1.82705053607451	2.00603748210801	2.09016755171483	2.11835681614318	2.11075345459389	1.93351446569191	1.85178244376815	2.06039007404003	1.845871921882	1.91567698090656	1.98550763287172	1.72386377543902	1.87471245789141	1.94210828271165	1.84006552863061	2.16127933821294	1.87159907713634	1.93561829266426	2.0282162103369	1.85984921941588	1.77926662923669	1.88217698195753	2.01682087038313	1.87136620839797	1.87232721360072	1.91708486432893	1.88624007207014	1.93435910471884	2.06977245499879	1.99356184564936	1.80714596117851	1.93130675246364	2.16483782132196	2.19727984754591	1.94588965612829	1.93520233538254	2.01281511477746	1.86810721866191	1.93638277686407	1.95621908263208	1.84756841887534	1.95429314593844	1.89737958304634	1.99694601666978	1.91440127751577	1.89589886275286	2.0610276062174	1.70765051183695	2.02543526453493	1.97669242669472	2.10849949611558	1.82342197857393	2.08429927213778	1.99781802948546	1.82688712974392	2.10446834432035	1.88340713282352	1.96975909381719	1.85641982990508	1.79054231941429	1.8993285152835	2.26539664702451	2.07269302559229	1.91995683479403	1.89410941320517	1.78218667710863	1.79396901105835	1.98175994328877	1.94402030770255	1.8666052977042	2.12548589287306	1.86021633609659	1.89397663128319	1.79111649204655	1.95068825031312	1.75529414274214	2.06233048798287	1.99647249554015	1.93939003486198	1.73865232346009	1.97831332575637	1.82390444465004	1.84642383009312	1.79292232308462	1.86357902133589	1.89465005749531	1.94794775666122	1.84612928552949	1.93401541169126	1.81020678783366	1.86437683386114	1.85828698499924	1.85653510709932	1.92884550833205	1.90914366936302	2.0792187884815	2.05245471060858	1.75143451134328	2.07474533836094	2.12684749619313	1.76845271478123	2.1429125857126	1.87070267247988	1.82152804292972	2.01328583768414	2.00274101606318	2.02092841395096	2.21001695104414	1.844287274003	1.84262670811044	1.96817589573088	2.07045293108456	1.89445817121329	1.91276737682018	1.85653664638351	1.82460082309015	1.90579191089773	1.89312992697709	1.78752932050484	1.84562952747532	1.80501045699808	1.97772981097953	2.19829228833446	1.83200825539139	1.92544675733937	1.91832799871091	2.00440750710529	1.81494753067129	2.04120867821048	1.93127476265172	1.9202362283556	1.76660198525161	2.14057814144803	2.43018330217349	2.03702713654122	1.88485191581328	1.78695917485789	2.05712768356721	1.85271319888105	1.91008574674296	1.84621135472636	1.88974467795425	2.10052484349641	1.78533586444285	1.67356567534632	2.00813572666886	2.00200580455347	1.83716250325055	1.93500590773684	1.99115613304192	2.02370157944843	1.90217052227414	1.73600781381917	1.91798776302944	1.96048635155131	1.87140371515805	1.9391314173842	2.00247069421559
TEX43	2.17000153441978	1.96458691056907	2.29470016965677	2.04457503501691	2.20510156802761	1.90856429835442	2.14572274054307	2.19009551723302	1.99680551007882	2.15793690473746	2.0769027484361	2.30053212699889	2.05841628159016	2.12481567731266	2.18606436064356	2.11675682387984	2.0380042729587	2.33682546919151	1.90024705586211	2.23410078723998	2.07310634906014	2.05208107878773	2.01116744311266	2.08650368376729	2.2282034461892	2.28039626322585	1.80856370384257	2.1399516730512	2.14600747972945	2.05267840357173	1.97403090710514	2.35425270376086	2.16211928473835	2.24625255613961	2.10989258448027	2.19099876438268	2.20846578138167	2.11509515830652	1.96910518576979	2.34809862016945	2.18743531083464	2.22879923149584	2.26839861330603	2.12996419723692	1.97979491077225	2.31899973345541	2.53654804623262	1.89006280849759	2.0968199670924	2.14406120296682	1.93243176773956	2.03367158383372	2.05102601007529	1.9371456332914	2.09360671009319	2.18368270416745	1.92037896041673	2.22586708017657	2.085699907052	1.89736011885551	2.14990820504179	2.16617199281094	1.94893044530765	2.00205760243074	2.09182277332391	2.08240624504782	2.14776930969217	1.87146012506851	2.18466322219123	2.15171329186198	2.18356614704028	1.96647440866966	1.90611403043872	2.07392265224048	2.07598802145954	2.14287264763837	2.07163641002238	2.40010661475445	2.02583787491761	2.05548664679417	2.05876153799501	1.86370662665326	1.95954599788374	1.96164589919507	2.45394434004613	2.19222424072876	2.18741229115004	2.28022547018497	2.22153876412544	2.73332079087052	2.04185558899665	2.30811972807582	2.01036671009517	2.05184996616106	2.03471024459457	2.03325253110938	2.20229690107904	2.4501559379914	2.05245775234948	1.97246187648062	2.11393665132211	2.33787437862016	2.09079438370603	1.94098483292945	1.85136603264517	2.06389496677112	2.155033839487	2.09261915194071	2.10418843762137	2.03549492572657	2.07656756881952	2.03806732732104	2.35017111208904	2.29587170022485	2.02130865406629	2.0754505094931	1.97648228738568	1.95270991788407	2.16417259523936	1.90955760986462	2.17585263895477	2.3311762457186	1.93725713682451	2.09529621993164	2.25564787714182	2.01314273295582	1.99136112520002	2.04253927022562	2.00229024593585	2.16252821162544	2.40443740459323	1.99399313717592	2.31161077401839	2.20195601185177	2.31243146054019	1.92916062123379	2.06853601439915	2.06970982242106	1.93520584877721	2.27481368694585	1.96073674753071	2.05497019287197	2.52398388000504	2.67297889001152	2.05951102849292	2.23410078723998	2.01578443520773	2.21598258518392	1.88974189659655	2.0703601167509	2.18558145550957	1.886560560618	2.02501658292779	2.05389123599623	2.5186898604636	1.95652493411481	2.18804299760802	2.02498048072713	1.81523366922597	2.24599861512443	1.98790020513298	2.13070573038005	1.88393584283552	2.11752261496904	1.85673269379994	1.92743804395426	2.09643811081786	1.80547608401092	2.04196358419101	1.96278023996947	2.06063716745291	1.93779272493696	2.324597284035	1.87612390998041	2.24961680123239	1.96315182303267	2.11681961204105	1.90521780304562	2.06804222601099	2.00271091202042	1.9823749017926	2.1652436838864	1.78902244933352	1.94831571831081	1.87396086506979	2.00338418401197	1.84575175447931	2.09370050873787	1.77903113436817	1.99532163674624	1.92276755512468	2.23894342861355	2.07847785044884	2.10339462017151	1.9857078732345	2.07378125038612	2.09008593985232	2.08751115622561	2.19864389843318	1.8960099092227	1.97255258782372	1.87945130839501	2.06610354296205	2.02314206021777	1.79507339224261	2.01417872259788	2.02562025115416	1.93520372879166	1.83310544232501	1.81122832168035	2.08477074416558	1.80317441914368	2.27570841339118	2.16417669985537	1.93026287360713	2.01131936399275	2.29194925894115	2.00238479865718	1.83086369938431	1.81417911216551	1.95578587598285	2.43256087299497	1.95111960783331	2.04866672433314	1.96243588281671	1.99817063510241	2.19385744942451	2.05765026538908	2.04583710193324	1.94513261953543	2.11406947806531	2.0216351908028	1.945538663411	2.14151673560793	1.97378198877782	2.15146123605302	1.89511075135635	2.03467977321797	1.99781418870003	2.0249948327817	1.84770589132428	1.96986274150874	1.94327473843884	2.07203689237154	1.95673952559377	2.0352971860935
C5orf49	2.45666263010639	2.3760578968146	2.95103594130524	2.66860365868444	2.45230324630432	2.3404282038841	2.76834315411937	2.44078922274278	2.57886899700085	2.2250495548438	2.48893890068176	2.30160408389811	2.60931837328734	2.36501999437864	2.45317652485283	2.11734242057847	2.46561140832613	2.41906823845069	2.18352743385216	2.64641760689777	2.16038613301055	2.46269239808178	2.49895028095778	2.40613762924436	2.68120614068817	2.6560233617385	2.41327613531895	2.42045008433158	2.54182130441674	2.4652955336214	2.36373389829978	2.14003488620539	2.4329395319711	2.45745926096656	2.45838435461565	2.30107279076556	2.3326974433789	2.10683264173085	2.40942760387186	2.43573191076698	2.32926220976792	2.35888716552242	2.13388856957376	2.4883266566705	2.31338318580847	2.2796521100547	2.34982539564938	2.69821051082895	2.68162000782287	2.19411156889086	2.38478792355964	2.30265203254107	2.27124524643559	2.25530074648687	2.52260245897798	2.36676774777172	2.14645250270609	2.90470797530014	2.39376347926463	2.51473197358659	2.51117855483557	2.78366913137995	2.26008421236904	2.34155853456876	2.14762352128363	2.31192002924462	2.23148846585714	2.28012443458128	2.39492973803493	2.48257156479909	2.43838777363769	2.03582869069188	2.23942163706391	2.49095107394301	2.12098861422596	2.24684914202615	2.56558603941863	2.42340535342891	2.24170889646673	2.33331350229082	2.09123631522951	2.48069422475221	2.44781718834975	2.46138871766155	2.40198947161134	2.48896721825826	2.62555262817133	2.48377586988478	2.52149870982097	2.63460514578118	2.1407592340736	2.47074206638648	2.55431930731209	2.17286435632092	2.24292831953091	2.40982035321603	2.5202252407219	2.82967822476864	2.23218454542444	2.43685564212709	2.12052613395235	2.42186716650709	2.25332831454443	2.54516844491903	2.24152989819192	2.66577689068129	2.31986006031427	2.35524482526144	2.10606432533578	2.44741422781439	2.48838887808934	2.22110066433804	2.58448036282031	2.24306814828698	2.42973640199917	2.27907359234412	2.55375851067487	2.25120387083399	2.68538197663369	2.40137324258976	2.8386964372941	2.79976786608682	2.5985120631499	2.50562044310902	2.53618729276637	2.20743328855943	2.05046692841841	2.33279105247159	2.17799043995882	2.61445184715041	2.23579659707369	2.29871589098981	2.42106670909065	2.44530309787471	2.14998616679925	2.5089264951739	2.27756642095649	2.23764136724648	2.27751455930953	2.29711760209372	2.43822463502909	2.14228385401026	2.21147388008885	2.32975287922961	2.36081097290698	2.35105533914234	2.21248057012596	2.16771956710652	2.40605230697176	2.32681581352615	2.23736368315235	2.49565144263975	2.19658440170167	2.41370984510868	2.55063819742239	2.34594688213601	2.50371315949434	2.77239087774993	2.27905955817234	2.51132045301247	2.48561710426215	2.12898798117776	2.35710511413864	2.32119154404968	2.38019455597346	2.3344609114806	2.17923860830078	2.22715993637168	2.17227935520305	2.40869224156507	2.07232270558365	2.34425869784664	2.69614666088551	2.4550397692997	2.34709434343752	2.61174179495228	2.6372929951201	2.33116953511873	2.23564939854549	2.33975719457968	2.2484373962852	2.15197299786598	2.26727272758933	2.27741970832673	2.66232193080304	2.1921667684937	2.27537201451808	2.43605319133812	2.36951228857765	2.31912929071201	2.42498812662705	2.36897630499994	2.6656336139587	2.31261924679497	2.44872211124764	2.88311547332098	2.33766826212443	2.17599841169791	2.3461716163487	2.01729652674227	2.14875074622743	2.2706891202787	2.55146001416632	2.37982814811653	2.59724765972543	2.42289242619698	2.15761692889849	2.21468664641298	2.48004815169148	2.1383080016475	2.34138554146428	2.11639364420672	2.47494537930089	2.28658808282374	2.69950795807982	2.14019693937493	2.45808589579163	2.3741410115923	2.56235623668224	2.49214031871541	2.29689493271876	2.51338024861547	2.19819264148168	2.24074959176678	2.43627366405898	2.1551245264324	2.47841821557479	2.30747736579159	2.13580170507322	2.37884280361392	2.12553035619249	2.19788509510591	2.35602067534305	2.88732289106574	2.39691275140789	2.5062803762384	2.14289526160289	2.39116200435018	2.42597713308161	2.32190137856966	2.29090122130736	2.10836806392347	2.13908403196871	2.13812034772755	2.1687126655912	2.28721034935316
C5orf51	6.18846576525711	5.84968955334705	5.03444016625647	5.64218464701955	5.64639022205739	6.58115387651325	5.68057919389084	5.81177537403053	6.06570011197574	6.13061059800442	6.25830353650636	5.92465894932977	5.81824243708573	5.46967588525171	6.32571022981765	5.93859953906459	6.26467908389147	6.23206512695266	5.93984502223385	5.71410324191058	6.01039917190267	5.95809837631896	5.7173790316347	5.87698588031999	5.96405719138085	6.18169445829105	5.89692290218237	6.50565310207715	6.01452252094289	5.44312704164434	6.02298988657581	5.95339982457812	5.83735514701592	5.91571149749803	6.05499221720891	5.60916327279835	5.77898099855713	5.93425536520405	5.68684577946767	5.97871757227322	5.76706579700026	5.85264793981478	5.95082493603102	5.70655092832177	6.06998889282271	5.39826024043344	5.76138922719485	5.59744784115594	6.18694835820223	5.62434697498735	5.96467187357221	5.83802462911656	5.77882635159861	6.06605790291627	5.97108061097132	6.11449252622033	6.0023475895624	5.6915527710987	6.10584159936098	5.86444548909269	6.21671030200697	5.86102574842928	5.48156969917644	6.15406650695173	5.61712910654764	5.75670229726446	5.84333013131442	6.13527252781051	5.24364348075532	5.80389613406537	5.68926951180745	5.94090317319934	6.55666874981832	6.05646349299387	5.78721102179401	5.87746016597781	5.63956874581674	6.00511752817177	5.89135663978084	5.77704554720986	6.02643023564325	5.94583861630785	5.61057032152714	6.03055890656654	6.0726950943771	5.53364170967554	5.95413547451771	6.13003331500919	5.87069099602074	5.53247575122015	5.76181061416187	5.61140613526125	6.19637754324216	5.654411920183	5.89982086511245	6.08660603911232	6.12718485972306	6.18624875886408	5.8106068830177	5.85103916461614	5.92293130739143	5.85997585785763	5.54599222153201	5.96837801085854	5.78248534902751	6.26994298025853	5.93989173857799	6.23588170922776	6.52880486659519	5.8566343438881	6.63110497752585	5.88669909515725	5.86738254677862	5.89005194255647	6.260694765868	5.92549552254	5.86512245515145	5.67010137826757	6.11827743906373	5.82811278419357	5.61282542668911	6.12273039360129	6.00600812211292	5.72240219143579	5.87115341397516	6.27383405331182	6.03006898828077	5.98089724169674	5.50343853811373	6.22934311811309	5.84358838733148	5.80491839623533	6.02589503725568	5.90485244855674	6.29795368976321	6.04431234801686	6.05756542128389	6.09444529046799	5.06690946646242	5.8922871002315	5.45824352387522	5.79817163999153	5.82999306664366	5.94959320515165	5.94853068964417	6.1821994168531	5.65606809874273	5.8623003513864	6.05312942685669	5.66091770544041	5.67308060660261	6.52659659672759	6.09639818467027	5.68504140771324	5.98451601910707	5.28921363715942	6.13539472758039	6.38643383301913	6.10170208180643	5.95057854967602	5.75576870181842	5.83745269586183	6.14489024940371	6.21767011507501	5.68737676090587	6.29461662146515	6.24305822593107	6.11840193281577	5.47420518780556	6.08246347453268	6.62061354201882	6.19387537485446	7.08187567587806	6.07521871821369	6.38395365119674	6.30047069324574	5.28076680452099	5.53623203024589	6.03877822719517	6.77051923523381	5.63004075092032	6.20616666750183	5.85497641038725	5.66277933884039	6.37894664615196	6.92443645784777	5.93657514666256	6.70071145003328	6.01174856066976	5.58259347141092	5.95965406719698	6.21705202558828	5.79296784366264	4.75894520412598	6.48070351896078	6.34574914720779	5.84539873479274	5.99455697011995	6.05559264934006	5.92727593687525	5.92170369028557	5.73752895441878	6.33821854066997	5.97412202887443	5.71204731771362	6.07991728601889	6.49578118437864	6.12095489792255	5.32667452512517	6.33937275858444	5.8306275331979	6.31740351493259	6.6611924695175	5.54221191108702	6.25463832430919	5.96268906545783	6.02768804032867	7.41351938261968	5.90639740234505	5.40050374406075	6.08854435897663	6.710809756365	5.95310142574078	6.10340344136966	5.93807434861642	6.24081948679194	6.11737067757973	6.20764158570486	6.24741417908456	6.00505091314851	6.19919641990777	6.2685759734853	5.99742955459499	5.94185989140864	6.17320573539966	5.70840046257625	6.05104514253748	5.89604246830118	5.47696575521683	6.53529712286202	5.48170069659051	5.94484194593072	5.67501043217791	6.1514854485196	6.74431962977786	5.61739098866864
C5orf52	2.27636852814554	2.52260438981373	2.35225594388277	2.99822284416498	2.77361820758462	2.88114356062775	3.17664609218875	2.53459291179687	2.53256906972727	2.79272370382109	2.94780848559848	3.00548701671787	2.83352300585019	2.30902837345305	2.82730510349502	3.36277731768034	3.07495107924816	2.68669345873344	2.64677984631142	2.54159417687403	3.16584192844772	2.69858936033244	3.0695167909828	2.76714527487953	2.9722050706597	2.34550072729535	2.6304424419642	2.93783614599985	2.62263637792617	2.63673842466669	2.78198840233582	2.51226015272486	2.42035037184237	2.65164116949217	3.2191824153415	2.76794979295094	2.9359197813959	2.80193583455954	2.91569540321333	2.70371959279755	2.95631970364432	2.27943236724769	2.54484035379638	2.60755288017594	2.8911013781589	2.81085206759906	2.43610639220517	2.83656834951215	2.34730604677777	3.101658537873	2.39969710699271	3.25299553095805	2.70180421412673	2.34991206526047	2.66475066740344	2.60224049625494	2.49191863740949	2.52242230841387	3.20418228550539	2.50943946922238	2.83428066945485	2.21249704699423	2.61032829344668	3.28743811969274	3.28145073069519	2.55759532584361	3.33159645206743	2.44112426686955	2.43604571890057	2.6449291031827	2.76464430545083	2.34855302921821	2.0960236224257	2.51940433349936	2.68909041534205	2.46556169482213	2.66053887346821	3.10337525841568	3.00438198292265	2.56746011605849	2.6256991954113	2.71453540535194	2.75793258901094	2.50737202714367	2.8260428398763	2.64851035549262	2.70596625198941	2.78562220589587	2.52672370183455	2.97468826621278	2.47791388244395	2.33453286035793	2.37523631625865	2.71402636913174	2.47802839010081	2.57462035126281	2.62231886005	2.52979879676235	2.79302160529503	2.36959509381538	2.28540037036232	2.59243208921471	2.57140636362702	2.70056691924271	2.65720456073254	2.63281455182166	2.41403269847748	2.74763676537748	2.2611206515182	2.47430775386655	2.60973395411301	2.45484201270748	3.06210695701012	2.71603643630785	2.22441534746658	2.34492812058587	2.48096925319565	3.35009295054217	3.00415132634674	2.29762531189328	2.96603400042147	2.46325215928843	3.09570636988215	3.06267300205853	2.97556756750573	2.12057882396174	2.47838157752714	2.2955283684599	2.33778606571349	2.85780300239234	2.39588817270314	2.55964482015619	2.2279236572939	3.05652474093975	2.4332400353771	2.80709232625424	2.90613536433722	2.45762236072128	5.42663714329543	2.16530296624605	2.80361766141636	2.96703616115005	2.7861164330625	2.48745408298658	2.74585404877341	2.97333784425063	2.39195660029918	2.55634909132336	2.35793119611634	2.2489010990912	2.00132360172674	2.34486035976422	2.06855380029037	2.07143663166953	2.15425962418761	2.39109343509314	2.36363986190669	2.30237595950568	2.25169088589036	2.24914948700094	2.49726585014047	2.50286768308496	2.20425370850495	2.37257203268488	2.3343714483075	2.15079099183788	2.49396403072009	2.14038307902589	1.98195617542326	2.52894248195027	2.3565107185917	1.96968939999318	2.3405238062996	2.32628431751145	2.24399756040207	2.6318456119648	2.23127156406886	2.43353934877844	2.02146403062493	1.99920531038133	2.4609122023187	2.32886745100388	2.22898590631188	2.16614783787952	2.59111723866567	2.76073803832743	2.14246101945868	2.00548275083037	2.08330169465733	1.89541140804266	2.66496913974452	2.12226095635714	2.45406226515968	2.44266041984776	2.33493930572127	2.95492787892533	2.38583556929743	2.68133990160674	2.40095037728038	1.90967133456084	2.18972304755802	2.21559710176151	1.77410532277671	2.14380021996418	2.20548785348045	2.1406371089709	1.99932395373034	2.11429167033983	2.30420088611643	2.39763748822798	2.49823517929017	1.98516026955078	3.07797310425404	2.13083405310892	2.41151988939587	2.57479456584628	2.18378935984588	2.24167325904605	2.53999938010593	2.09666100758321	2.52436015771609	2.38229753161657	1.94193501552477	2.3917166345165	2.26455509215912	2.27626510670281	2.16797724868393	2.35396573535395	1.96051261748976	2.25230825535109	2.05157353187578	2.59843518479111	2.06495359286472	2.08396322020445	2.53667794939335	2.43474535315	2.13294654868878	2.38371802677541	2.18470698182406	2.49204404135882	2.01992492739849	1.98543510151656	2.46412640835023	2.43617952809219	2.28652217799244	2.198453374428
IGIP	6.80383658893134	6.49186672877412	7.48437607144727	6.53506739781935	6.8728855894343	7.50315060107442	6.59960780512989	6.35855157452818	6.54265084767531	6.53763123943495	7.40240975044048	6.6201743735125	6.45772558439598	7.07064103514149	7.94359942270387	6.78524849328344	6.80113110435756	7.46800198136358	6.77768468932177	6.90181146800661	6.75492579299198	6.81201010716689	5.99063158015728	6.51827127590667	7.34701500611742	6.84843349949146	7.2282312546344	7.48398441932183	6.97871316570164	6.31439069941845	6.6169853039503	7.14662370264633	6.69425483255203	6.9380090368343	6.85784541604154	6.97439956885143	6.32359741293711	7.04106586465635	6.83318173051363	7.31850739896071	6.86275498268203	7.13056034603273	6.92352345181474	6.64041573652849	6.81312722924144	6.00672838874234	6.93261526182096	6.304460770065	6.71216035159798	6.53577105856925	7.37628696593793	6.98920823202371	6.79693677780315	6.99872233949673	7.15979132391977	6.46366318949066	6.98407307135983	6.66810392716452	6.6527863457159	7.14752143064353	6.21731092639185	7.03846137880523	7.54356884268839	6.27335834199808	6.21387489636533	7.07294019476463	7.11594427477468	7.17122640921769	7.32050660533512	7.01823651771765	7.46807769629213	7.52308013523264	8.10501383303948	6.3555796943004	7.07345779556243	6.84667951114935	7.46170221618794	7.45000030293442	7.01555678052198	7.21668917000102	7.46644566738221	7.69133363107585	6.48846401341985	6.24386726161578	7.04018191271993	6.61094985113221	6.81132612172258	7.8493859337021	6.57432929074252	7.7665719580942	7.39722991859813	6.73569717959437	7.28912596390353	6.86067402620727	7.29633256911775	7.20979089438852	7.9858605356769	6.98720083549274	6.48406185205632	6.92571293388259	7.47740280854566	6.32376126917723	7.36611977467653	7.27763756329734	7.60313052608564	7.25936097923872	7.10337499527559	7.294870650458	7.00156814186923	6.85539452268452	8.53223980759092	7.21708704414298	7.04748530835079	6.50635530672955	8.19388732201256	7.36797982655199	7.34447110739539	6.85809139756574	6.58954763640313	6.96561739491546	6.8767018641487	6.84157100220916	7.04695935274426	6.72310761230298	7.05589326467423	7.94381686433471	7.1755082369595	6.94985866740831	7.74436339036569	6.56120599040089	7.28644101196344	7.08850585806504	7.6462257662205	7.55557592321811	7.56858812361629	6.20918340610284	6.76880290796789	7.50886127169251	5.92931958939889	8.12642984592048	6.48241088005683	7.03585726722299	6.58677123400933	6.56267269899073	7.25900219016749	6.79398053309151	6.43494570229032	7.28069601743785	7.34238058116095	7.37144747271019	5.99615321117055	6.49263317285896	6.71214905187732	7.28271006250978	7.15287241884274	5.22221260326681	7.20734301234353	6.45827073427433	6.80529227209042	6.1992605088948	6.960719055542	6.92700995354561	5.81855881256688	5.99585461491285	6.44077364064664	6.56860398151405	7.01216857935948	5.95577458449232	5.94525726235527	6.70277140825022	6.20435052783236	6.44122730569536	7.65205040680542	7.67917265891076	5.66534729778088	7.05976764691373	6.24071755611344	6.73546196392497	6.93336995066932	6.25539934152728	6.44548774151213	6.09862235706765	6.1188614174485	6.211480750495	7.10874842339599	7.05370736896291	5.46430432329224	6.2618776107398	6.14765916218085	6.7159619150152	6.7526682579096	7.22416662024814	6.76726695700601	6.71853883813433	7.23776151243305	6.22031538921822	6.62974971632601	6.78541177259485	6.86076245145565	6.18553036337723	5.84927655491599	7.33657411340498	7.84971681288538	5.7837673332162	6.28289860138976	5.70423482929255	6.72207437825634	7.09110641734409	5.95405888496797	6.85256918524501	6.59805264768495	6.48835138055912	7.24890159538098	6.22530206775002	6.50816602833846	6.81603885740457	7.1606813691664	6.89645296282665	6.93894274259268	6.0748429937558	6.59493228237295	6.23359569244943	5.92868656096438	6.86445596881282	6.80728679875198	6.82373924774748	6.38299916762286	6.55663198404285	7.59078609651497	6.33384171007098	7.98333089805814	7.38457924258146	6.55706311348051	7.06751205142018	5.91189883839827	7.27670031849543	7.27869222736888	7.54469299795332	5.59783658265356	7.03837604930755	6.4527715099348	7.27764062728674	6.03113230110504	6.46443186790392	5.66591611709174	6.27861678595943
ZBED8	4.37879914225503	4.73067431120923	4.25362433180543	4.03257063744106	4.675057654668	4.45369467742814	3.77799133638425	4.4368707399503	3.90197110485383	3.78964840148688	4.52613409488146	4.18152931022505	3.9106846022224	4.52785748507467	5.55001773873233	4.91891285421936	4.56574965339	4.86014954939731	4.69902790222761	4.99814702664204	4.27970257839228	4.40253251609523	4.19582117050884	4.48376666356025	4.19355417822607	4.36395484515899	4.93314882693171	5.00566525945061	4.59537905907311	3.99565482726313	4.42515112383829	4.752710158682	4.24933959281887	4.55304913423682	4.46235187657126	4.65456041928181	4.54083186587313	3.77401583197692	4.29189336215804	4.77638503651239	4.57353403694189	4.6853763062569	4.16611546425695	4.04318050647464	4.52366783625942	3.86466312896543	4.38961766352324	3.95871337934231	4.03658008136016	4.77720707074209	4.28996512973253	3.40475532001876	3.97122380472449	3.67896851555392	3.52272501002742	4.36946408471032	3.7463427166175	3.61494462550386	4.41371919403212	3.87878804193783	4.56073055581979	3.43940194111187	4.01674558943549	3.69751252691135	3.40240005289842	4.05070234782649	4.08708683662218	3.59995380030116	3.88240906800906	3.58336846447254	4.59174595372482	4.26722609944354	4.69901792069358	3.61046916513118	3.645502464399	4.36517674328189	4.16041520705786	4.55075597769949	3.65077159650912	3.803006419278	3.93850873622509	4.25803796059515	3.60705514319986	3.55845489064751	3.59613807272878	3.72644424665725	4.19544166188088	4.62853297541621	3.18124045781317	3.56386936496971	3.74499050442229	3.20570890387985	3.37159023255546	4.34559080951116	4.12506170470901	3.80285052755912	3.80923929671344	3.26618084765534	3.24398028674733	2.91838021471273	4.54650596396696	3.06259674573808	4.21335915779294	3.59384416438853	4.53981118552557	4.18516786185809	3.74917101580409	3.47492704604943	3.71366672209097	4.48442532881298	5.14173299233517	4.1268849715	3.79076599511936	3.59892510555131	4.30557256337665	3.95973731566989	4.02967051050834	4.04132538021659	3.08152137504588	3.5619429303164	3.5889748037754	3.26079021248184	4.14426720296362	3.68580398359826	3.46114974724868	4.22502646665989	4.58697291996579	3.50600867787327	4.5174252080751	4.0931705728304	4.28383975254733	4.33282729610145	3.52228395528682	3.58314301779146	4.59311549519335	2.59349248829238	3.5737111965538	4.44377497325816	2.83513299798552	5.44826721497141	3.85930477592942	3.79989786173719	3.97945369669213	3.98071540079773	4.44445286407544	3.44970401144394	3.45076536762691	3.90968295068835	4.91271228721324	4.33467955034166	5.16610410990723	4.93831516455796	3.47532024514349	3.91917742726243	4.26896636618553	4.15994791842417	5.29993567854049	4.52051529003535	5.08049963290285	4.28821979128138	5.2917372056914	4.78907170497159	5.04700089400238	4.89266050114249	4.37951697159497	4.28067000121766	4.14620521050539	4.05299879766124	4.32164746944935	4.68643704378803	5.3730222577961	4.75751012399961	5.27991711943167	5.2591733911447	5.23646423252198	5.43419121424375	3.43528235853826	5.45424320253179	4.80507790176414	3.74955716062797	4.18215254237111	3.85464883767124	5.07712023001339	5.75687801902231	4.35339292477012	5.17334574048396	3.95714707304034	3.87773068441957	4.58265592875671	4.01028657035416	5.21785121039902	5.00194357951898	3.61237354549545	5.71201793825766	5.26463435491562	3.80031435144151	5.20867953415398	3.94713798028091	4.3280510186253	4.55288683713093	4.85050821558757	4.67203144425529	4.36254123531955	5.78125159144459	3.94322352543588	3.50751863955057	4.20154680050689	5.15263731212894	5.87824747626567	4.90278500356261	4.14943728164584	4.25881119099076	4.78866627207368	4.16424657327125	5.60426391167651	5.88731024554665	3.97456074427181	4.83519363476879	4.86338157600819	4.56107510024559	4.01167848806538	3.85567571216634	4.89403416026315	4.8073941517106	4.87874815694956	4.1950380557572	5.24264545921448	4.99872226428431	5.52047747669231	5.52621427905678	4.79181704253597	5.71291583201949	4.66463401601502	4.91523995193395	3.82062426544427	4.57980440297895	4.98548361750205	5.5655065110651	4.0318937782124	4.91986441068068	4.21381135966361	4.13668226360061	3.66593622293311	5.03514430766019	3.51722193916109	4.52628209546915
EXOC3-AS1	4.16170919308386	4.36104029551709	4.25418351639327	4.34679650609368	3.97328895793216	4.55928093912466	4.17696922317508	4.66193052346925	4.23658526173502	4.27324950390836	4.77965659428672	4.20245364770452	4.18209946386437	3.87110971389337	4.17315359804539	4.41731961421883	4.39386652607549	4.3055790146949	4.11928597252671	4.19624879887927	4.30729167222101	4.47926532038843	4.22222019618037	4.86968733237598	4.41158690063866	4.79575900033932	3.97699688958974	4.12633389061904	4.42429979959033	4.51871839747039	4.55074638693241	3.99269717801119	4.25992046292858	4.48671606023713	4.43028408968856	3.92537799940003	4.5879383264089	4.08463214281363	4.22255660187468	4.2568652132939	4.63334396749509	4.10541417706739	4.48179635268877	4.2137527649648	4.78585690758799	4.00470592155657	4.73076349884448	4.13623374759407	4.57971370719887	4.34883968822911	4.23697288644255	3.79619941275444	4.18052927923128	4.20944023176325	4.1449691468112	4.54194105004369	3.95073094621963	4.51500730071477	4.16862065426134	4.40636858024011	4.46918551248072	4.59671847791729	4.05014857474626	3.99832726739801	4.32888860744335	4.02857695954864	4.00153094694119	4.04870485889341	4.53162866576143	3.75684974490128	3.9113550152476	4.22726849819147	4.54084353652079	4.15948810579297	3.8631242298249	4.10033447485384	4.12189047504811	4.07491720811788	4.35700349094138	3.93958487103372	4.35034243543834	4.74595704423842	3.9351232180032	4.44383340605458	4.05524825115683	4.41423796167056	4.2073649274402	4.1437695690821	3.99611255133025	4.74092811827003	3.18397020338759	3.70226781564021	4.21994194938735	3.62846389263047	4.18068558278352	4.47459169720043	4.13370957139313	3.98534539660512	4.10457756003336	4.06197621704581	4.53432511594814	4.26747598254977	4.25932566660607	4.29783149215026	4.49552101358594	4.33758255029452	4.70068717124429	4.24581848089739	4.51610054600868	4.47492959624963	4.74460882263423	4.26372524494232	4.0683359834932	3.99172544723024	4.59324979528847	3.70450862275303	4.30746565262479	4.19560429488563	4.63977877934572	4.50760290629501	4.67449537654075	3.88035297408421	3.94025034081536	4.10337687691347	4.16609343272728	4.15752873775156	4.26326557624854	4.35868075414675	4.17289797941611	4.23851833564431	4.3050181027615	4.42195742802082	4.21920522007301	4.13400855458398	4.07652008796453	4.26335112862216	4.23469681644148	4.14935659424072	3.39506305865789	4.27787215701567	4.22190812612351	3.76921127595488	4.27156919602368	4.32276156347913	4.28626357027775	4.00182977414047	4.13246936813285	4.07293505100964	4.18252905095833	3.63893482267114	4.10867387873601	4.13616223134146	3.92434513303335	3.98365757715109	4.00996340092107	3.76826974710497	4.12299880543918	4.66727357815709	3.85020962687604	4.69363144862869	4.10514488735	4.91772290181315	4.32899425277176	3.71304086356029	3.80016389372755	4.3788920959711	4.24312027311075	3.80282393375814	3.58130536821793	4.10877270034319	5.14839587021386	4.04914081468495	4.18020703508166	4.06760103063974	4.46164364923436	3.96294232478055	4.15449606552359	4.35340586312697	4.46727919382737	4.35736578079421	3.58991342380357	4.51847868124668	4.89421405011433	4.97944566469612	4.32842772664367	4.45406248368307	5.33495815046362	4.0053262947035	3.77485844652352	3.66431453954791	3.9082363898769	3.29187301303414	3.86606014136131	3.75709219130379	4.96178089043473	4.68708106791372	3.30870957960393	4.10597059552923	4.2212699277972	4.13737291716684	4.04542066100502	3.38097649700101	4.03966999857804	4.15000393240302	4.01327628661055	4.45297807999228	4.04714286172519	3.94972378013351	4.34222078008717	4.09377404298936	3.83621840438405	4.38745683752647	4.1936259986148	4.21549825126741	4.23287401965562	4.25807299420748	4.07418454808196	3.6151499781006	3.71477837518647	4.51079299613489	4.22807630653776	4.05764058161347	4.07806032769444	3.78462002972529	4.27349832093984	4.22552672084738	4.65315048830161	5.19688882724295	4.3384515720628	4.95165890336855	3.94928802586168	4.6362781939019	4.57925122538768	4.54006938540761	4.24829446719203	4.1379956287795	3.75165159583239	3.64960250741517	4.09679253677986	3.67292266372735	3.37931378523544	4.47972203859648	3.59293290615836	3.98440301023877	4.29569836389329	4.11476461496926
IRF1-AS1	6.22527314748829	5.00048681429347	5.04182796225369	5.75806015482824	5.36067379888934	5.37257995897841	5.68474222623235	5.12031631680592	5.40172051169069	5.25002031057801	5.47458971977043	5.30261170287476	5.06502311383832	5.32838584732688	5.11447664580682	5.0593148764652	5.34833855591652	5.19158057230821	5.18956891950307	5.47472567418488	5.58716997789013	5.21599354848393	5.50380204304521	6.17643920481276	5.19562437572614	5.56197164314373	4.92975700072972	5.06723230579213	5.5933764500916	5.61186133910006	5.04052953857747	4.99185551405247	5.23842881527053	5.48906732024871	5.95754970547999	5.92283483325775	5.82125733700758	5.428455627347	5.53833382430032	5.48126681668148	5.79884502686414	5.40255328259131	5.39047744384774	5.56146988172566	5.22675871006539	5.12309614645227	4.58283987163061	5.32994033121958	5.25079132770427	5.26962502735824	4.86238760363559	5.35711323141498	5.92014249825789	4.54160174756401	5.07924961756544	5.30329609152872	4.52814592394816	4.96281515935552	4.84646380413893	5.48921524918208	4.41334837264508	5.40885465016322	5.00215938065119	4.66560078601937	5.25008137774622	4.67678831047441	5.11934331808456	5.10954221336663	4.78652215634918	4.73348800560524	4.98316671027713	5.13508961006396	4.93165229015173	4.97458640553478	5.1780497344688	4.76254985417425	5.34971831299493	5.15358041685114	5.25764016559069	4.93335808927928	4.58740564345764	4.95748005720055	5.10447588938686	4.39943280030574	4.86325280116548	6.13762337469492	5.30534690754295	4.71842096106521	4.49737166865468	5.22258822829381	4.95695118885092	4.70218417830939	5.26171299827343	5.45053546364621	5.14830982291609	4.40289353348461	5.15927839298692	5.26628264401858	4.96700545137143	5.10104426849454	5.13881500533977	4.90340686487706	4.86881068995453	5.38316774742805	5.2032585526316	4.43653768448286	4.77441113096683	4.88080302313152	4.37849134495276	4.95822927441888	5.62817670723617	4.67142283371461	5.64603710155605	4.73468923455242	4.98281816332752	5.08828744502006	5.10406485733413	5.40528407809422	4.99500546830946	4.90524236876797	4.76341279209923	5.44926796621031	4.33519669294185	5.00536071452661	5.09636200292793	5.0810118846008	4.82937867987826	5.42271236588626	5.15589661872913	4.67327464693741	5.24070323437912	5.13665607270276	4.72280948039127	4.60724708310186	4.67375372441383	5.03868200589512	4.52460612612836	4.80304451955665	4.26740184187697	5.30668916609394	5.64546533865646	5.02488851793021	5.10251810524505	5.40350380222585	4.86757282624257	4.93077821299195	4.48822480661841	5.15656674535981	4.58458994725617	4.45059974164098	4.34801394934054	4.08749405323201	5.10589101568868	5.41271656256567	4.33161532518607	4.73350714124287	4.09812879633997	4.85444120805235	4.78014798096486	5.03462119890257	4.57654240282715	4.72389408972515	5.51649199969552	4.56765809098714	4.75398435111352	4.22749089847973	4.42158340062598	4.52395717026322	4.39151588545752	4.71071325397499	4.35173148160166	4.97754153044626	4.6887604669152	4.74373507464961	4.53997230953367	4.18232005308015	5.77251548164176	5.0308721532756	4.35514078874281	4.89486587139428	4.99356616822326	3.99931365256936	4.87007074554413	4.98525345266707	4.71943398212043	4.45740779755224	4.00081201362912	4.86737228245651	4.65054190542778	4.59476209871435	3.63938557100833	4.82374487662158	4.73381327802625	5.20633889852137	4.85757838036519	5.33247734689174	4.48806503058207	5.41013057444562	5.11231729808501	4.98616618299475	4.4726811935526	4.55134262575663	4.88376385899188	4.70399245315575	4.56957398500231	4.57601682677641	4.27777169665059	4.84185796991165	4.74041283678107	4.66110870137003	5.67829253736797	4.4775371311083	4.02081421295594	4.30000364161953	4.12597277730343	4.54638970049716	4.79626346426433	4.80378572234353	4.55043528634544	5.19966279561251	4.36978154522347	5.0336622521698	4.67718851330059	4.65446092319109	4.39810901183813	5.10648818343956	4.40823646161783	4.88123199266434	4.86341748981514	4.65567295359765	3.95786557482612	4.11184581925382	4.86030059057329	4.0429353535003	4.32317169177727	4.93136166401617	4.64373096625192	4.28252219135288	4.49534125153187	4.6653400122692	3.86561085531146	4.35391837443031	4.76225482385959	4.40090827377888	4.57564140519082	5.07836571092541
C5orf58	2.00037277027273	1.84688038353522	2.27247198479251	2.6722911892833	2.23880354577085	2.41117114750087	2.34721095152887	1.96757422435155	1.92126016435835	1.94003117160821	2.28719049571712	2.07506341402527	1.88139133674683	2.03783835897876	2.15193064759722	2.17355896016176	2.03811148406276	2.13703898485699	2.20067928612171	1.99596741657774	1.91147568748934	1.98220972222141	2.13102444396707	1.95970937677429	2.37565278174035	2.17527098458525	2.06099479315444	2.121258024736	2.04388660428739	2.07036697527735	1.8843877535812	2.07130301213545	2.03357052200365	2.10703262385653	2.29244207200628	2.19246142265406	1.98107070545046	2.22701616707255	2.07995805841003	2.10597287623086	2.08301206027221	2.17352420332736	1.99042974327758	2.14036920156343	2.02633067241521	2.13293209107842	2.19787540327444	2.35924480747263	1.98938048777722	2.20526739687769	2.16693056543426	2.00885665855008	2.15909238282754	1.98986980454737	2.33878965753325	2.00672034755538	2.22319878734196	2.63082194539969	1.8611164207172	2.08379425566492	2.1678370315516	2.30851612419312	2.14201393594202	2.21559092782346	2.06462403694855	2.0656418063462	1.88374387360529	2.1188625795771	2.07740058565371	2.02831350648388	2.0347928042066	2.06864723674124	2.59642558276808	2.19360328937251	2.06948920028231	2.21451241475085	2.45615257611798	2.03263048502074	2.19725156689922	1.94058693082269	2.14386013277845	2.09677685418204	2.01465671632659	1.98860434331778	2.0821977952939	2.12701006604713	2.29889303217655	2.12992828354428	2.26583152022697	2.13023196947965	2.01110119237902	2.40629572886329	2.20668077588044	1.9405850158455	2.03187423366487	2.17466281698444	2.14812252617168	1.99959166494332	2.2311814329543	2.11531090393533	2.08487352863732	2.39456824175904	1.98741147467386	2.03141613900553	2.20698004304916	2.24423035111986	2.06649370684122	2.35613106816647	1.92238588397838	2.03797807693895	2.13555031465889	2.35144245241978	2.28229819757791	1.9924914292283	2.83613676219744	2.04780745389603	2.14904662015217	1.97318057235502	1.99114526041507	2.1580539219752	2.32392235019889	2.14006006697367	2.0963883722148	1.84508309633355	1.98750320698266	2.2278559108841	1.85307659219475	2.01201646842074	1.94530607638612	2.01492654585934	2.19915008882162	2.06977245499879	2.0353526385555	2.37016591797966	1.99040628723888	2.15641991890534	2.06693214474462	2.00507076899228	1.52828671360232	2.16409104506734	2.05255893639325	2.55220428881831	2.24382084328281	2.02599893369959	2.23506409420985	2.34223407844361	2.22664536239994	2.15877936318846	2.3527491415161	2.16204188762745	2.53051698338214	2.04229537236696	2.1687709778365	2.51960431683369	2.10749935327377	1.9849753721372	2.18427576089054	2.42774901291116	2.30840613999651	2.33868657088714	2.20169766387759	2.30920698042214	2.18928296823673	2.12569235105364	2.03148775043354	2.60163434899112	2.23581209478123	2.16353924180613	1.82422420234317	2.11316225752199	2.16754941789347	2.14304603913577	2.33317343254541	1.86561181105743	2.24124268995419	2.13365666441425	2.30006312366648	2.45888630756229	2.25065186936718	2.04274719308903	2.20795490281746	2.09569313746729	2.03221409464933	3.31239554008935	2.32987488765464	2.06347287339687	2.17597890221136	2.12069923878398	2.00510063917294	2.09759155833281	2.11267961445271	1.99751351220897	1.85279236441054	2.12028619329086	2.06418421496411	2.31836719121026	2.15707681444451	2.08457535821312	2.31455954050655	1.9698384054728	1.99946174952728	2.0885464500707	1.83972710641989	1.97402132598613	2.26253694576493	2.23330847499774	2.28932184049344	2.15916636240208	2.28818141030692	1.82173450705354	2.09637842640304	2.01694817663605	2.26791482427938	2.05258284358738	2.13291496978054	2.1996676661748	1.96612471696122	2.17853161144628	2.22142633277466	2.08941383468053	2.49013200822673	1.974622081257	1.95163070297697	2.2051148670856	2.219138076873	2.26353103686498	2.17349376263118	2.37715874407375	2.39344874779202	2.22517597129219	2.26093866360434	1.99556956013227	2.0532668439744	2.37289356862951	2.10442589680297	2.02235291553923	2.30825106515318	2.2466694946883	2.12292896002896	2.30270708287259	2.1623420685429	2.19040127140415	2.03496829729658	1.99086762624899	2.02787969375173	2.14124101840798
C5orf60	2.66570970202984	2.46886990207626	2.94397842983894	2.99109370492349	3.14504643695884	2.40810520533501	2.83536243879717	2.60376204630781	2.59568406693929	2.75128342318369	2.42294635685396	2.61611370912139	2.63044590607035	2.72927294847421	2.70074142291463	2.76235303107299	2.86700281622194	2.55760873027841	2.56635217879861	2.66193786400565	2.74592725680633	2.51078430090076	2.81108980912132	2.83892535438364	2.52852858823989	2.36161441055015	2.49478178652951	2.90130627068538	2.69069608099542	2.77238638449458	2.67924713720709	2.49190824574101	2.50187892206092	2.52867740644757	2.69591723114334	2.7680648196579	2.77768605390133	2.6242556279385	2.70523240762487	2.5618966947079	2.79828866706214	2.69374234887105	2.49457432021162	2.74233449059379	3.10803955642613	2.63580663847208	2.60285664978067	2.70796442931786	2.6922975988511	2.86319625749177	2.96408031775274	2.4256668509634	3.05528946513618	2.71536833313634	2.75171609252502	2.48526622343763	2.4647028615507	3.01248005980652	2.35203775432716	2.54085329054499	2.8792886069419	2.93097313075215	2.63243529400977	2.75156191093389	2.63083084740357	2.65596156074715	3.03492343944335	2.66697035577577	2.61745985329577	2.54322356687074	2.42057826748482	2.33697037907995	2.44268985430785	2.60774432569063	2.6197725834803	2.49628475506244	2.42856863540962	2.52990088680325	2.53462526171245	2.51016589353446	2.4660020905726	2.50623233090844	2.60618540170154	2.55257350719272	2.90424434313191	2.68733512775214	2.78146074371874	3.03432773757693	2.51200696153076	2.51313711000326	2.52802147755343	2.85052166308868	2.64335616021542	2.64549976203796	2.40990046167617	2.46297520731591	2.39133928509805	2.96502844217402	2.62835656338986	2.44474532568284	2.54983522762421	2.65953540943746	2.42246369492327	2.45656722100285	3.03086727416416	2.65510316735047	2.86076398931909	2.72389081810144	2.5601890077867	2.7933733961588	2.39079792519097	2.57767112568427	2.63998660421412	2.62435949562944	2.34945098039351	2.54414407359795	2.70437374926515	2.66092640505622	2.728408624469	2.52291040131695	2.69246929388237	2.52753194398932	2.96462816445326	2.84584870488557	2.59224606262904	2.26745706797503	2.69507877136309	2.58421200507931	2.35999908934795	2.46479439968714	2.6503685382488	2.74873258274943	2.5131189200781	2.72757854340831	2.59751755795216	2.91185159371238	2.45258792705094	2.55190058242071	5.68938790787932	2.37115233277492	2.75467287209606	2.7168972304758	2.27710122409192	2.79904613326234	2.51697650662746	2.76627414694725	2.55542099096225	2.68567463148898	2.50544838571407	2.58118942148417	2.48689600503281	2.75517371769966	2.24101254805842	2.70177118572099	2.35418460895812	2.79423509979586	2.78203471864178	2.60459522113106	2.9767591182457	2.74743883752943	2.55902884736746	2.38481663939818	2.63299341044364	2.40414470002793	2.57831717246161	2.63936251009373	2.41591209362259	2.52659917903121	2.3076514418297	2.41516574649724	2.40405659359026	2.3954534256917	2.59793789702239	2.6729164867534	2.49861745906631	2.48066090133154	2.77253103800702	2.93348363545846	2.53170422664328	2.42444791523056	2.68917564268731	2.5252865175291	2.33764128130559	2.68224478922365	2.60890429329365	3.17203366212516	2.41268172043761	2.46401442985759	2.62073890692185	2.46195483606063	2.32787993847182	2.54987033508839	2.64396632224984	2.45450913636273	2.33059078878279	2.55592787629308	2.54013747591408	2.66818433933929	2.537992147892	2.38430301202102	2.40506038839753	2.42238739593799	2.50131071740726	2.43872232684769	2.51185656399602	2.32259443247547	2.49000557152442	2.64167875719197	2.57262048390354	2.47604288633537	2.54506726166533	2.53615259571728	2.62382972235987	2.44634740703136	2.51245242728201	2.56888906905582	2.67381977464448	2.5302595524284	2.53609267285816	2.54000852732631	2.59653116383463	2.76252225781559	2.48169231935222	2.59351513010761	2.588460239316	2.53871235087801	2.46380348624227	2.35966446497968	2.46847076610481	2.54754961031509	2.31258135421167	2.45794381043311	2.57493107220401	2.65897273521873	2.6957919339243	2.74503730640979	2.45332583603339	2.78066677125059	2.79131160635389	2.34552290995944	2.42294897932398	2.64601813446578	2.43040930995372	2.3800567998497	2.57940493226108	2.43470678792012
SMIM3	4.34044363225545	4.23982022510328	4.69750102915074	4.16234701582558	4.33123631257413	4.74742425126916	4.76945325421636	4.86287414386529	4.10070769651282	4.95515585624511	4.21438423258336	4.43328593992782	4.75108647203875	4.12566104197997	4.89538831592539	4.77204811032932	4.0550758544687	4.37680736445903	4.425331786554	4.48425621483303	4.49012882725983	5.11635893687906	3.87323315768428	4.88295404329368	4.45732562635587	4.12736272290623	4.31706760951316	4.40818816290369	4.52530167784768	4.37918818767597	4.99841116417102	4.63804726506616	4.96827873044247	4.66846922693527	4.05335831143707	4.73431155851121	4.70224507675313	4.17309565672963	4.46137215066536	4.71286706922022	4.27286804794773	4.24198182635024	4.32992504627657	4.21111928989327	5.23497236043553	4.59578304603883	4.90359698446524	4.45107273204154	4.39966691811073	4.59935951569126	4.38203341170384	3.99864862666952	4.36629554158736	4.45905561838031	4.5483317012757	5.13594156423117	4.78224448250437	4.14380755599138	4.03811553789442	4.73882122748496	5.11126537801011	3.41510447738818	4.36629499023219	5.33452345317642	4.02416746645709	4.70243701246729	3.98440081375602	4.94944788954806	5.07683802424133	4.46635812952812	3.99186065466281	4.59558146334185	5.08059449071017	4.74288769142203	4.80900208449692	4.39399981098612	4.68450866253716	4.22355414014275	4.29176827259973	4.59044006551736	4.78621558005777	4.81424947173123	4.1264339706927	5.46338160443702	4.76184218574061	4.01059256001886	4.58467963531623	4.12414057004445	5.01132388105783	3.93334351774528	4.51509130048711	5.02704544680785	4.26089563619102	3.92246050576044	4.46537057157166	4.26517950163567	5.59695138013595	3.9301771598253	4.65674363534698	4.59901600882377	4.70064455009751	4.67300851853699	4.45491734861253	3.93142262712713	4.85991916360535	3.57443240218826	4.81064475113207	4.34570149083435	4.66058833495126	4.3394709623328	5.55847718656503	4.34239169559905	4.69498814638417	4.71158965598726	5.31231376334895	4.57074665710077	3.88284067285542	4.15874719810814	4.19066920406707	4.41164255795911	4.41179405764465	4.71359678980871	4.22880880771273	4.50328020157472	4.01732286100122	5.05844254476156	4.38674579280145	3.99437480805374	4.4853871526772	4.65461911555921	4.34818492281139	4.55623574727189	4.23314683475327	4.30221296463735	5.40277081395412	4.74303140142792	4.82780933721409	4.26232886967749	3.1910310101862	4.31141985018731	4.66049431014177	4.06434606928898	4.16569771653172	3.82732654162764	4.70883049510198	4.4286485950919	4.71765444149493	4.83445395895463	5.59257125666299	4.97965220625375	5.44065528499982	6.37406124898165	6.02117956075363	5.28985826672665	3.63371891548882	5.29590070070889	6.17914797612522	5.09075110133208	6.09967538007205	4.3338266482126	5.55071607928027	4.74742425126916	7.11160635513627	7.12716095408668	5.08640074204849	5.28061255903661	4.6082937988248	3.714635386434	5.26144661589708	4.98543853982478	4.20193125776205	4.84167266435377	4.8812016591535	6.12961711768599	4.56543549095951	4.10731006997801	4.18189111616054	4.30830314432724	5.91664381379157	5.23508646020407	5.10612266467057	6.82203874519879	4.71086370600219	5.90745145232877	4.74740345257476	6.24538824196164	3.97492967488662	5.22667325623218	5.56352522693404	4.99847822418745	4.75991740464099	5.62175931999293	5.06631740476946	6.55672792075797	5.47495572271523	4.41028767338674	5.38120648119658	5.92241958563512	4.76922767467703	4.68609020336599	5.53077068242146	5.11175267851935	7.74576460881647	6.44264798596666	5.31910667084539	4.04934084463645	4.46926530170442	5.60634979297551	5.05394013041247	6.54856452752844	5.28463482254569	5.89558915319601	5.75184312968934	4.18060307830083	6.47206061727939	5.52295709783706	4.66274603457037	4.65149031340117	4.92715766503873	4.45509080652882	5.25948873657484	5.84617122396094	3.95786010423374	5.45234957134571	5.40956952511014	5.03877244297775	4.57273259982141	4.3215469143354	4.67978432826228	3.84821778944826	4.94147749711464	4.16163222172712	5.00201518759749	4.85206772500242	4.87498136617912	4.95672609998933	4.92400578304508	5.58669334158595	5.55577631730195	4.72710216261454	6.11282238333408	5.81333125722021	5.76354125736096	4.40629509240697	4.37046398767323	4.57564277854493
C6	2.72342289416576	2.78338094392135	2.81914879555666	2.74309258068354	2.8003733910704	2.51859390696821	2.82079750641235	2.94957759315428	2.53489875601323	2.80351463234083	2.76694209936362	2.79663719708124	2.67104993521617	2.9260326965022	2.68971064634162	2.60279591730174	2.7173974411626	2.83312520127248	2.72940238121762	2.81061726766898	2.87147181090038	2.70170149981066	2.94970926659896	2.60546971954043	2.7682025834953	2.29881439906912	3.00434184036003	2.79954146209583	2.69936579865662	2.67776983531194	2.72306750170314	2.96497400148361	2.55233658147247	2.4089083173503	2.89082494964828	2.70550933205625	2.70276919935003	2.64670010072314	2.5666521511912	2.555778930966	2.67625760076	2.9035061248986	2.60778455517428	2.68845725442549	2.5636440323391	2.65639347322455	2.65003182524296	2.87104895003427	2.94603574986994	2.80120629344336	3.21275797886787	2.75124718205246	3.69620733900306	2.94157599778768	2.96153748244586	2.69426458387403	3.29108140358389	2.87023134738086	3.26032761387871	2.31899973345541	2.54365384639595	2.80532184530188	3.00901929908509	2.97791006956092	3.01429886713401	2.73824871122336	3.15562117351913	2.42012084574493	3.00066388797014	2.96717734057027	2.86066726229854	3.22835293583276	3.17520654592103	2.88484499780456	3.12067084330381	2.98866590966579	3.12788588564867	2.73299716881827	3.21062148360838	2.99893641661893	2.60022251909583	3.47664185847225	2.72398186493099	3.09226084567219	3.48287798131675	2.80274633078316	2.97688205363172	3.11699471254277	2.88064674065727	2.75572484802004	3.87435590181823	3.21379480787016	3.03603830580471	2.96541439738549	2.90518480228987	2.61529771605303	4.73266073697278	2.75797588748809	2.9902481724152	2.79579571128105	2.62179473131344	2.82581118441445	2.51005064827639	2.98076565195458	3.06401717300263	3.14701265999766	2.99914749775637	2.75987581325889	2.86165968024548	3.18106288279379	4.24400440615636	2.77899667594413	2.44191751366078	2.9867062214459	3.71537508793451	3.00442425494961	3.10493510830587	2.64835615559788	3.23645313885966	2.77005923731273	3.20517996721251	3.26325242559494	2.96186533623712	2.69013128935002	2.87524666518183	2.42275391018298	5.18875140764191	2.69280570774095	2.8285686033496	2.79375824671646	3.7135851640504	2.83660604801703	2.69722446291461	3.01671830215258	3.75222315378606	2.98896125379276	3.13220270640588	2.98252661593226	2.73031877720656	4.26374970914061	3.14202625788254	3.37396493522123	2.6606427102327	2.81394672622526	2.82655005485788	2.72528784238137	3.29169667747111	3.95088042496944	4.12063388823648	2.62148665267346	1.99225720758711	2.72600532849625	2.31673295724972	2.44218810409093	2.63227452748384	2.39566813282293	2.52628718809263	2.51388755589589	2.30141067036234	2.94542065919765	2.27540600715647	2.43112307415031	2.61695098586458	2.32505277557521	2.60946325754458	3.07439776943614	2.53563871096569	2.29476650579636	2.58456370415664	2.49643692097305	2.68806143728313	2.39827578191396	2.52577559892857	2.36379182549424	2.4686480249372	2.62044086633529	2.51668538139904	2.32178375401706	2.730267262107	2.576601057358	2.42719305722607	2.31595376224849	2.49464056107366	2.5366445706475	2.47792455897572	2.53400785661051	2.41082898862839	2.555866682837	2.15641889985561	2.85890113269199	2.38229724645306	2.31196686928505	2.66055163865055	2.4240693450933	2.69148098707913	2.55382324815545	2.76928959191121	2.43601452409631	2.71334017339535	2.27500108323029	2.28777650249591	2.36949725562667	7.74741619882913	2.35973329210201	2.47248062661214	2.42650444234608	2.98736543131171	2.51173741142466	2.47914895213363	2.34556454115306	2.55454130888132	2.4411238088798	4.92795976642272	2.37624153489858	2.24263158364973	2.4942438924901	2.53876730363963	2.36878270041493	2.5572545157778	2.5905678267673	2.38099765424155	2.74935573895737	2.25795845493144	2.25260525389733	2.54226967388649	2.27386563098639	2.43907775556755	2.67322577897994	2.31265023540714	2.43861119376459	2.50071620039854	2.55660326318053	3.02524750543272	2.37402063555142	2.49745529909488	2.58916213555032	2.55343430385166	2.63587130875306	2.65780077197973	2.78992188309689	2.50916697770018	2.45762775664737	2.6337701706076	2.31315808828777	2.55531217307375	2.35416691920881
SMIM29	2.87683672633827	2.96414403375478	3.30352405275235	3.33213235220009	3.34329998307455	3.38856321343978	3.66155157057395	3.36347457950695	3.28956726582332	3.34086374939471	3.68910559109157	2.99412719334183	3.29299579668862	3.13665797640741	3.61524198425239	3.05309239401991	3.18973669131644	2.88437790792034	2.99585138095042	3.02878790174022	2.85008359741372	3.33810856254378	3.21401325165235	3.22346997663286	3.35333418688076	3.09082813671979	2.92037358466476	3.02032664565838	3.15683258354918	3.4707183092059	3.11337051705398	2.99639667817234	3.36391406165567	3.05327889460669	2.90356691797806	3.17883500946713	3.29592519829992	3.39579581467078	3.02511648797145	3.0965786941024	3.6249703038726	3.19184460438528	3.23333545165439	3.24372385322757	3.35041048258234	3.43854536501001	3.26080372566178	3.35061817508335	3.25988340746228	3.50765494659971	3.30583793253273	3.25383932745435	2.96733450198673	3.29809762569676	3.48092727130645	3.20699420233665	3.33049249713959	3.1227766219047	3.02456315274619	3.23864903531827	3.08893427615959	3.44782386076405	2.99966208946148	2.99732865531915	3.13524915449207	3.10655336585206	3.04259689347014	3.48296554579482	2.87291340295495	3.09036407477156	3.27504350509048	3.45447567634575	3.98458798870101	3.0059376945933	3.48761436991965	2.94023289847915	3.48483305476658	3.25910935241488	3.19118292601568	3.64824372231923	3.39362768309107	3.25951144947814	3.2085639242778	3.04099880241321	3.34862259194385	3.35301923826546	3.17273725625313	3.35856702421043	3.17335904878368	3.51331763642242	3.33106509348743	3.46445142746159	3.74339915192571	3.31583814538788	3.38221356438892	3.17517023357072	3.57181158565607	3.81843905854747	3.15744751658826	3.27568432316272	3.51497813849309	2.82465775622051	3.18035404284971	3.23076124800938	3.30468555723393	3.34154298568777	3.30049081913842	3.36701470449764	3.67532763121531	3.08261290952528	3.86914610363292	2.8002410013338	3.08373651539775	3.29711933390686	4.16340299840616	3.40775697409541	3.19786727726586	3.25077929280821	3.62426548589644	3.10563340497189	3.07370570041669	3.03978704232408	3.3363655764731	3.30361990438024	3.3215544812713	3.78455833165981	3.16123105360263	3.47341598373061	3.55491040183949	3.47274996418274	3.10349764120106	3.20568927131326	3.12043859854018	3.19132463477266	3.0344869595691	3.1376954031484	2.88263593006191	3.35700104415267	2.7626622442252	3.57672025345709	3.22884889052424	3.07996701330236	3.08362907760742	3.0993941814777	3.18996534956411	3.16869482590141	2.96908025798771	3.28366618397281	3.39995542861244	3.38450565587121	4.65299382916987	3.7963013436673	3.17616264194839	3.55315666226896	3.95127497235698	4.70802321065464	3.28457316781526	3.80447108000256	4.10256172091708	3.49914808719442	3.78030643618564	3.30915980460065	4.2336111076041	3.54187307874135	4.12924889563161	4.47394550117435	3.40167091172113	4.02272048069147	4.23862559120181	3.98583772049255	3.38626052343266	3.95849945254313	3.93009740834114	4.23075139017052	3.0349648965408	3.51568325902605	4.49297909515204	5.20331710649999	4.47968657154466	3.74650291718353	3.81582791607812	2.90047115097984	3.75230107015385	3.46750992589093	3.41910721328214	3.60129391921772	3.37385171774919	3.12705000529328	3.4318939314183	3.89574554549893	4.11695893894413	3.77565422511742	3.31639712868007	4.11689261726555	4.02578490548184	4.7474815086627	4.147208264807	3.8719495391543	3.08125369707145	3.3934452126419	3.45910188210748	4.37697367196541	4.59462525183553	3.53468015379027	4.24071874753027	3.79517352537758	3.83996749227857	3.77306347212737	3.50769262511267	3.84943401176788	3.98733260356602	4.34684228919221	3.45255578127335	4.3497025694115	4.43143630585245	3.99653451694124	3.32033755885525	3.70586613496139	3.70014864628544	4.7575746077022	3.0508680709163	4.29085260518329	3.21516490498281	3.86812458396973	3.32284504376072	3.36667114981329	3.66299608467527	3.69309670020597	4.41314264213107	3.8015967347024	3.71024340589209	4.07146745588417	3.5124439508801	3.34922319571625	3.42912379959227	3.50201909257937	4.28215693714503	3.7254861447596	3.74937895578868	4.55294199939062	3.56939572080195	3.07323945012247	3.27916019467523	3.47862120455294	3.4741588341608	3.75724986594793
TSBP1	2.24884908254088	2.19651449056679	2.34241192532003	2.26884111638685	2.41637667746094	2.83597726702772	2.31581024850646	2.25697850258559	2.09116905494482	2.16289319521182	2.20926116396213	2.23886443791609	2.34770111583761	2.26182656529056	2.38919424512359	2.28249766070932	2.31871112434483	2.31088109533395	2.44905844032153	2.12875881101887	2.39064639341761	2.52979587187455	2.29428183891372	2.17259250145083	2.38591812702696	2.82902065648071	2.47448845605797	1.99225158716666	2.41757429721515	2.47417487375185	2.38584323696475	2.14413384914929	2.21442257114426	2.39855597204726	2.25281980118604	2.32337500560364	2.17947541164475	2.25945731870521	2.22202014394538	2.10197670703928	2.23529331987184	2.24392028175008	2.11883529180836	2.62502527024021	2.2851631079207	2.31287429295971	2.41065478801801	2.16494361854114	2.27150760979073	2.15017477162861	2.60278160670888	2.41271808592065	2.34277704873795	2.20950340949036	2.30067584445467	2.31781629218337	1.99425229525076	2.30483738654134	2.60104580440567	2.42097956287962	2.71272446110262	2.24453173080371	2.42232451650958	2.06715446536436	2.39503379938107	2.43616177248163	2.1255090206405	2.20073331775536	2.07915787358071	2.35346847354682	2.20169287215327	2.1797176398881	2.23524926080147	2.68009889919268	2.33566636935775	2.27959721274775	2.1452069321319	2.29337417426994	2.43828318454273	2.3202596417032	2.53063044782445	2.68317218734813	2.15848446770911	2.3543378875497	2.10020686481792	2.55535962070682	2.07948575024922	2.02157181529007	2.29903466970184	2.09897925981053	2.35733106819861	2.61538840121566	2.30824982583726	2.20845844874565	2.46533771500828	2.15809131502213	2.34719786276607	2.36056333150104	2.28635713700366	2.21513874273602	2.15495168472625	2.24843620691384	2.13349210836791	2.35883077875156	2.13963279359806	2.09441725505873	2.2962075708045	2.52863781953804	2.01833113407177	2.23071342970851	2.30805706603046	2.03384199581366	2.72385382678369	2.40923407252522	2.06913008179222	2.46909092968363	2.95229759480784	2.30907800291102	2.15320606834947	2.15831804815457	2.1649589592032	2.39261323454269	2.18473288963866	2.92747683266983	2.28589566291478	2.08228759752616	2.11055390467762	2.25985538441636	2.25517140260473	2.23425198087425	2.22865650195318	2.28484902592532	2.50846345469111	2.34039248650658	2.23701594205211	2.28384961552522	2.24847386637267	2.234171002354	4.73649102181423	2.31614068864209	2.11070356925211	2.31416053826714	2.37936379371764	2.45128157669385	2.45109012194364	2.43366611652218	2.14926137371821	2.13383371540096	2.13859617350343	2.36325650860713	2.22091879397209	2.56663234075223	2.10809254473598	2.1567399189929	2.30021407806265	2.2268393549994	2.50261213403756	2.36679446511606	2.40770013560381	2.30281702182928	2.2526280600594	2.3976823874564	2.309388354731	2.37828061038741	2.32526844233296	2.45289758346731	2.22674421440251	2.49191080714699	2.2340524366688	2.49359148815324	2.08015921597423	2.41602744198094	2.38821918740534	2.64723181872114	2.43751080045606	2.23638627822934	2.42332632521132	2.48513000677195	2.37259945625978	2.28812681009557	2.11855262654529	2.25005706620771	2.69037423682757	2.34247105009762	2.3620886024395	2.24465361840844	2.28295676713916	2.12726001858986	2.49500741089808	2.01456747837453	2.30915303663165	2.30631344070733	2.15248330137998	2.38538837425083	2.31808563560714	2.61941232680166	2.20384723736787	2.2148244833605	2.42371199179897	2.07792037735839	2.21230199668484	2.23829024408507	2.43806456716192	2.13841064102705	2.25726550171423	2.19257688534789	2.29981582060468	2.27514460498901	2.28056650901631	2.76444959264961	2.36116638177442	1.93218452745868	2.22020437924355	2.28771359771863	2.40174682748117	2.21279128364897	2.13008433638913	2.12471953978558	2.23296521376036	2.35961714390785	2.27274371031898	2.28793591748963	2.30620944035592	2.22987164116768	2.28323803963632	2.26908984579288	2.11548598422471	2.24171483268259	2.42127406182472	2.52782006044213	2.29452943584835	2.21131876131803	2.26450739026297	2.08301206027221	2.31720528154654	1.9963769150458	2.25187290476114	2.14676198538893	2.44577023517071	2.25393851640008	2.1191985925907	2.20310106997486	1.97253699381738	2.54753620089344	2.31428757765533	2.24053520367586
ADGB	2.07133846559788	2.06670878219483	1.77943512555866	2.00973403333269	2.0859688600677	1.99279022788668	1.90801828797631	2.03337722108934	1.87161604575663	2.00017515279281	2.03721868225674	1.8728017235268	1.94619303369312	1.90112046889082	2.05399989181769	2.00688310141113	2.03516847878772	1.94808443439141	1.88415578516792	1.96546250968457	2.0109142366164	2.17455842258577	2.00493536655029	1.86898002074671	2.23099567216047	1.81803219289574	1.85633329347897	1.94862171127812	1.99505774598675	2.02654986154158	2.20756743100464	1.97007058479323	2.11413854071906	1.91460173716377	2.02451980405959	2.09435075216559	2.10753098976991	2.14328220756428	2.21800426801827	1.99276645598624	2.382638925025	1.8518504667277	1.96271798690181	2.55365301505233	2.07915407091359	2.05470156899924	2.02795075677888	2.4500881259014	2.05872509555058	2.75797788624028	2.56068772303925	1.94593360990546	2.09112618924157	1.94078659532203	1.94777628108118	1.88081636073059	1.96535860436331	1.94367566789265	2.13729585400851	1.94909415872849	2.14990820504179	2.08663467000095	1.98368079631337	2.22528423234438	2.29659920506093	1.93386223155409	2.08571311886093	1.69767649900851	1.91232610324382	2.24092201211946	1.885270594761	1.90657946128488	2.02438184379335	2.26431806453907	2.26920804655848	1.94777628108118	2.08966619998749	1.97191287108637	2.05016016308966	1.96046604801644	2.00905310253316	2.08060504998714	1.88611990137332	2.01279206582551	1.90499859112195	2.21308874075037	2.22173041279318	2.05268376252381	2.01646111851519	2.1881412499064	2.0266446713443	2.13433562143415	2.22263442229731	2.11965513269977	2.00235697105571	1.8358032968254	1.85405707955123	2.06963591563806	1.93104490639069	1.88808226123599	1.8592636147297	2.06875985513539	1.9629718140711	2.13120564575073	1.86805288039828	1.91974551694956	2.20082963013811	2.02287662569078	1.90165615897081	1.95625957172375	2.27925069717915	2.07713517551638	1.83122118513134	2.18534367906702	1.7863911959051	1.73579235395775	1.8769967360629	2.17514652581773	1.89518675110744	1.91045256652771	1.94930202707759	1.94501907482034	1.97200511417054	1.8523785940693	2.02396129417055	2.01242998330992	1.90203888370938	2.11837501407495	2.07057231966582	1.83943387491778	1.89980880899154	2.06563485808576	2.04187614305758	2.17457456943899	1.87810310752287	1.90471051604189	2.11437062206514	2.04739498253147	2.74272003520246	2.0584212119652	1.98527668788738	2.09622457391014	2.21171217533704	2.44804308024967	1.92305381542268	1.87445682085508	1.95091702280874	1.94821849999644	1.938001325415	2.13301510854796	1.95296952042807	1.86134742298035	2.01573226259779	1.98855192017764	2.01500915293554	2.43574169473374	1.91994780705029	1.98512164602433	2.03868328466934	2.28195678588622	1.95363912756691	1.96669990389158	1.85993997474988	2.05994490647525	2.10170914543311	2.03748464119399	2.03107435127059	1.88617222385558	2.03498481757916	1.93992602618935	1.72490925363766	2.11621275164325	2.11013707873048	2.16594202673801	2.08929686743566	2.10773931385828	2.1160988408501	2.15445781278951	1.92815596668028	1.89999594199736	1.92198572663499	2.04402213808356	1.95167735418336	2.14402495587241	1.86161232891989	2.01232457216024	1.95697855178478	1.81294973654893	2.00954503880773	1.99542544053451	2.10576229837603	1.90019077204858	2.10270170639833	2.03698481362646	1.96248726874855	2.09477205882015	2.21785352449062	2.1448980661957	2.0331537657647	2.03793910156084	1.83742887548351	2.25802374695086	1.97120149654448	1.96422323400525	2.03924433589333	2.1086031568991	1.94472889397776	2.02650140775951	1.76460747027335	2.10186833326366	2.00805642227128	2.01977335912403	1.83538139785638	2.23056589977279	2.00310162855538	2.06543522666316	1.9318831553581	1.90397955198617	2.12391643679543	1.95422722025415	2.009278933941	2.12303959078659	2.07536731460798	1.90146107896902	1.90466065085913	1.8896964905396	2.04377802613739	1.99119669654288	2.18371158130718	2.10387959789106	1.87201288461994	2.24924388135502	1.83096760274282	1.83043844129108	1.88082298865762	2.21521667402086	2.24190129946742	2.1673529740166	1.92836934552419	2.23906986686241	1.85472512846293	2.02230564608098	1.84473615336573	2.01036009927441	2.02202047207195	1.99696158564387
ADTRP	9.89544525672002	10.2823210508572	9.23054728189534	10.6218946119077	9.95087716856444	10.0035627100359	9.92380247602097	10.2994144738071	10.2413331360642	9.6996750836539	10.0810822131773	10.2709522818133	9.94111774516413	10.1735787364703	10.1592915824576	10.8682726304697	10.0254471163113	10.6093967129545	10.1021682437972	10.3907291137595	10.5193095554584	10.5611415821004	10.2755526191568	10.1998649695498	10.3095197072949	10.5099922093783	10.1687231905001	10.6611451756916	9.81919192957937	10.7454813429329	10.1184371050543	9.73646078941774	10.2093329173213	10.4826340196174	10.5146922469667	9.8274679223365	10.4929309701595	9.86019381773405	10.6624704045858	10.0887183723778	10.4669616039163	10.0103699769423	10.427330392166	10.4327101185764	10.0439100833507	10.2838836195785	10.0783821985878	10.4276500412476	10.8382275833526	10.128641058163	10.4423660176042	9.90735038983839	9.63849090697743	10.0702362937717	10.8421465718418	9.82287960913951	10.0297555203345	10.0327036021679	10.1617300639589	10.1412331042941	9.3296978277333	10.4495979857472	9.82998919892015	10.2943784810905	10.0428221418732	9.89804181685219	10.055474756094	8.85185887515568	10.0341922947326	10.0635911764303	9.76368305196431	9.94283680630405	7.87563334294724	10.1778349664077	9.9195425532239	9.97347422721676	10.2096416496525	10.2232378202941	10.3101665694959	9.57647492429033	9.95965507660872	9.82039789516027	10.2879217822138	10.1687188760755	10.2558662542083	10.1531697082621	10.6864686006293	9.84090190280428	10.0068035275865	10.0083287257705	10.0643837153792	9.21965795876327	9.4883851940295	10.5300378109592	9.85092899559755	10.1372189354779	7.88353918668478	10.7584583932151	9.98794363286496	9.85515348236048	9.95694127162242	10.0102899119936	9.30062324474721	9.52179073197848	9.89464149569441	10.0719252771441	9.70309673829557	9.92516459613023	9.34296128125938	9.4099143793827	3.94957212445221	10.3625060452211	9.90798652109583	10.3901761662955	8.14995058199118	9.07834097425619	9.43114728664726	10.363426364782	10.3037216547094	9.68792864523276	10.0354761253433	10.4889129109619	10.4882762355359	9.57327410086342	10.0730061698379	9.24065044535247	10.1692855633764	10.1066158921181	8.95977231527328	10.4055783636665	9.642203901774	9.13552943681935	9.54153616542883	9.94771873789236	10.1000001924751	9.80499480755471	9.77705661517451	9.65885395733653	10.2656358164913	9.28858808523681	9.89796280704483	10.1201359941322	10.4626733348257	11.2400139655973	9.74839883125048	10.0604660212618	8.45255837873325	9.56763874806357	6.20947897493923	8.68915642330338	3.1049198447892	3.6836973926121	8.81377550934185	6.94872149947349	3.89529851228389	4.89820782775478	7.96285540605319	5.9155220464679	3.48859205690021	5.57811149857668	3.16324323872139	7.62090089567636	7.20530797792217	3.98016479572981	8.59956631979831	4.31163838225668	9.89994245656056	4.47096952659977	8.22856402536333	9.34090670275305	4.88020696975683	6.65852169257515	4.39147587145604	4.84870870618452	3.21781449934805	9.61578671314905	4.43855821706757	2.97361267443062	6.3402050625152	2.94634829229145	4.57340091193337	8.44908865375763	3.50250401255338	6.73101274251404	4.45274808717681	6.17969920414255	4.14048757569006	5.90122743808767	6.81002049541015	7.01166388366985	4.64221336069085	5.10860672269134	9.95593913987419	3.63849210016334	7.15690950434869	7.84368670746301	3.80938301926656	3.40552420102608	6.3018779968996	5.7383035836911	3.74552747637749	4.11494900871176	4.92193213745972	3.47975716424853	4.66901932179946	5.53804847140219	3.37459169482251	4.5312081754365	7.71554301531074	3.6509583701495	8.53493989390729	7.35215666835205	8.39211844209993	6.72633906948466	5.15977632757592	3.80259963024237	9.23308280161473	5.71868562891811	8.56471789767791	4.10354460798439	9.03416911765323	6.42413300856118	4.19113306158801	4.56771068278958	7.18125265476247	7.91645083597949	6.52587589547924	7.37363309577626	4.69560415791739	6.2707544663849	5.20091697365161	5.18750564972877	4.25722574269416	7.47228346146471	7.93866902111141	8.72961920922405	6.82245793039964	7.36925684851512	4.5632795047241	4.21495351737776	4.50008404068178	6.81329969354275	5.19847605457839	3.56695869805847	5.94838982436831	6.66138537418769
ILRUN	6.99114769563848	6.90587613478184	6.95930292770924	7.09108938362473	7.25542048268546	7.30215233596253	7.18942475821051	7.17954949986499	6.90156246769711	7.47110810503875	7.14544264477735	6.86905863042334	7.18695817964333	6.93207536594002	6.88354622065946	7.03914469025625	7.24664487555832	7.29850092390251	7.0670290601334	6.77439758828531	7.01039301395777	7.25031982331638	7.52808822836833	6.96186853676162	6.66314108832151	7.06716076640848	6.91848187547437	7.24493235795462	7.11761587480787	7.31829754866521	7.15140329941488	6.91030101505089	6.78088286265838	7.24603541318128	6.89910165734472	7.05507642818194	6.97961553955706	7.11044809277972	6.86733013430976	6.99750166564791	7.00143368200929	6.89474027614872	7.20625878300505	7.02107507738729	6.81467075183355	7.19432213545771	6.98432313836835	7.03663189013422	7.19347313346734	7.19349823477691	6.94406827192974	7.01377761843028	7.02329611465516	6.73012045576258	7.07075471347648	7.08590766573924	7.2584380947941	7.20400464884817	6.68501457738638	6.74729915965513	7.1846114985992	7.16003017348839	7.06870708608977	7.130650289667	7.16797123121581	7.26420232048078	6.8423122752819	6.7692883671129	6.87255627768558	7.09683398940851	7.29919287160178	7.34042722851575	7.49165941863004	7.176558063366	7.13193488660134	6.86755211537291	7.41859670177234	6.9903114780784	7.11946215255082	6.98584220933344	7.10550949637084	7.06576531259072	7.1765119078303	7.02738998436027	7.05210145061945	7.14698820622575	6.99480731229558	7.13447065271933	6.72946590258244	7.35207082553389	6.99630666791222	7.08472900960289	6.85291255608375	7.01218314967277	6.98831292309105	6.68304371778971	7.24881494070733	7.54015057901162	7.07695558708735	7.21106333286872	7.02341720122921	6.96481644021745	6.97155080306474	7.47361013292136	7.14874107543887	7.1267949077965	7.00845824936366	7.23064795720389	7.60055473834784	7.06153584926408	7.73371463723756	6.80569489314442	7.22682215956657	7.31569476215718	7.15829706457835	7.05850899292948	7.2900157258559	7.32507094571453	7.23106749033841	6.53305260986613	7.45398108347343	6.86118954664212	6.87430948353852	7.14111669098783	7.03336445306177	7.30168370186637	7.04219308704001	6.86230941215212	6.9735198579828	6.95451136772066	6.89939156319674	6.94361184319123	7.23427931106053	7.1200224879229	7.15103737776102	7.23780888569114	7.21276356240674	7.15414591085509	7.37418969027395	7.41796820127711	7.09229540837819	6.98253199638634	7.10195966935165	7.72921224053759	7.02412517901401	6.97184038661071	7.17793203097398	6.97071650783594	6.74147255336633	7.40553766894279	7.21397567990902	6.64151493160421	7.57566920751791	7.136740116142	7.48414572347054	7.86102715099526	6.60749081365075	7.27622812911601	7.84234443045162	7.15742475161081	6.93955189530582	6.73291966559174	6.9877895434351	6.95037140120544	7.4243413421491	7.0520087816494	6.99443238011379	7.64337490973808	7.68603159823145	7.33395903619948	6.73030681745834	7.0684202439183	7.57627027104018	7.58919722645888	7.41079919130653	6.9277869469783	7.37597564825643	7.53843453288688	7.49075105470595	6.72866657761696	7.3308191725755	6.82374926886025	7.02847832493345	7.14320186421767	6.37920032703509	7.26043656228843	6.81353121551816	7.7158809362345	6.89932606600425	7.12295594007661	7.25776808414637	7.01237232176482	7.23916279856005	7.50241154760609	7.58753768985434	7.45305934747035	7.11925022271311	6.97323523896211	6.98539652051673	7.00831657784859	7.01838876821746	7.63437997865337	7.39231295329903	7.06435743763147	7.67452282800545	6.90942217896646	6.29445990333529	7.05915119874517	6.97320408708754	7.36360255300202	7.23441978639934	7.81424424744008	6.96114029088669	7.67627506975091	7.28057107330768	7.2080213293985	7.20376568104286	7.93296001110819	7.19363851034605	7.47325191073201	7.19266790000811	7.01404122643409	7.00025458261724	6.93451828449782	6.89113521802479	6.58992578719813	7.46784264806653	7.25549637567236	7.64042791229267	6.92299630160318	7.28593834488564	7.06650293826592	7.38925832364043	7.0170440882231	7.00472523061448	6.91405716772182	7.09889425539356	6.62229250261943	7.29128320788588	7.10993286952929	7.399443844473	7.17632271053929	7.2091385045236	6.71703848737938	7.30998961316591	7.78666547183723
DNPH1	9.34056759615117	9.15713571396916	9.39827534443056	9.40713699386585	9.32029543658281	9.48690919298151	9.36825962410821	9.40822115154888	9.07676270947874	9.20359352004635	9.39345938007389	9.34952583423442	9.54192250436275	9.40199246024825	9.14109866101899	9.71302559103311	9.25658042390485	9.49452251603558	9.64933108580957	9.24964320169336	9.41195953245069	9.25532858271199	9.53080137385115	9.27937105336241	9.08372772328815	9.58924275715982	9.42661805205906	9.28363260333123	9.47392099118185	9.60533159743715	9.41523348294865	9.35181889277936	9.19236753359393	9.30016187171813	9.59592197680742	9.40165919168214	9.5680547424828	9.52538947106391	9.21292546099641	9.27596904527966	9.26957306656421	9.34961075688075	9.4738555663744	9.4460785510831	9.37792761500646	9.65511148565177	9.11246867880971	9.73143332536219	9.15779725747838	9.28809029586064	9.3422212186455	8.77945274572227	9.06921726068273	9.33025629058463	8.69278152614382	9.5483749645537	9.08688821741416	9.22109393485067	9.37807995920643	8.72772405245508	9.61477458840417	8.7193031883584	9.09470842154233	9.47812826763103	9.26682884875236	9.10508926143981	9.22947152388761	8.82985826375283	8.88476913415711	9.04184001362729	8.92759314241016	8.66478076019899	8.58615149690213	9.1558407295976	9.15211325668018	9.29867700032137	8.93540013009586	9.24718509402446	8.97014438901112	9.01566237519402	8.58117886138379	8.75537913145656	9.1985132316093	9.29429436212373	9.10278649705914	9.39456802208174	8.46562987734136	8.54133089201233	8.81332124480557	9.27032567397798	8.54880104809319	9.23922719816955	8.66212891049486	8.74306589837117	8.97169844632715	9.0507799591496	8.38012088698532	8.56750249425077	8.95118172933535	8.83260154947366	8.65186738359479	9.17775713827626	9.2855540297835	8.65746660400484	9.04639842524276	9.11768818902252	9.02744712686596	9.06901466654947	8.68187631686272	9.20220947877159	8.86259489739458	8.93417997847055	9.16584305668697	9.16963228498727	8.44570007984336	8.65385526422046	8.5589373348536	9.39477716200182	8.97927071296825	9.16738700361497	8.65534316896763	9.00404616628131	9.18763804864956	9.18836663847627	8.99054165944268	8.38638853742309	9.22499890290822	9.14028018652056	8.93543440104312	9.02733751394753	8.78354615029486	9.52681396583836	8.95427362617585	8.80650910018847	9.10694544009941	9.41105504925202	9.0506393242893	9.34656196160629	9.00527141265828	8.87714317905668	9.12332718683237	9.11673395088436	9.30678794208196	8.06661266811034	9.07184819393765	8.76856161986286	8.84101521759514	9.0949322125509	9.2953319079295	9.84046201074821	9.82678134797157	9.42346572758151	9.98745007459927	9.82373893344106	9.18928472735541	9.93035773869351	9.35417287013389	9.93133571591998	9.77128528774073	9.80370848998477	9.31647474150164	9.60748179878854	9.98611541446265	9.37518209964022	9.36117773288493	8.86554128513069	9.20391848534778	9.74268490494211	9.61174869532685	9.84754787037341	9.30706344699726	9.53289780624467	9.55295102916343	8.7775896773017	10.6461074628138	10.0494427733419	9.72656109076704	8.65111093907344	9.78425882050813	8.85173838585188	9.4201579392217	9.73867999648111	10.0337601643857	10.0258100894467	9.31884141436466	9.01606285841179	9.61493016032074	9.67693770117609	9.54039474532855	9.57822188610413	9.83636989678855	8.6881036298995	9.40693740502122	9.6337056060104	9.67875228199322	9.74027278867118	9.74257204068623	9.55633353256151	8.70384376069567	9.67236174744879	10.3291052853723	9.81320149535657	8.66408974022002	9.73176156630355	9.55589783581157	9.34115210444271	9.74894588009194	9.51694768531215	10.0015950351887	9.32058917988441	9.57999007860011	10.0095797754773	9.9740825622145	10.3383560300539	9.48063633328011	10.0860469762798	9.49441673358985	9.11297946049231	9.5082644546233	10.2101490317636	9.86511151275127	9.54679105457223	9.6377979532011	9.25626084510801	9.55849115465816	9.69242981221629	9.95416366861156	9.32142710056368	9.64714959109956	9.60852738940395	9.26165787650628	9.8519189386755	9.80792090606525	10.1822473081599	9.45429366769754	9.34294597386948	9.63968387514884	9.34249475987376	9.52488249291795	9.38565597187719	9.14198841409283	9.40679468486618	7.26425039064381	9.45141559164428	11.2486317051924	9.83678014390523
GFOD1	2.84097206133658	2.78435493850231	2.83463932727383	2.8399012340145	3.30222135197428	3.49394546495643	3.34317430120141	2.92292584289875	3.03015790898565	2.70077568103303	2.85828055084883	2.89508919531795	3.07480521904264	2.71214221019463	3.42801438897288	2.80832356406296	2.79850949307781	3.10807413686904	3.56956018339248	3.26537465156921	3.05410133739897	3.10920549342934	2.89259919409699	3.43890114278351	3.03204357545873	2.80268013617983	3.33384872208249	3.00095821190041	3.32045083459249	2.47180824068465	3.00593249524173	3.05718363886304	2.86063093466891	3.35867417116381	2.86995816720669	2.64231901780747	3.37234013502248	2.62111729373206	3.07739636273996	2.93803242013991	2.85900335175476	3.20171707496589	3.15750632228584	2.91094229262095	3.12165920721004	3.30029352784691	2.77764265393627	3.39710516158382	3.90244911890155	3.40050708746142	3.12959382964875	3.15490344117952	3.41350990446257	2.95057352967742	2.72134904843692	3.322473566615	2.6186211600636	2.81892285902138	3.04157145983527	3.22430412903188	2.79469530737554	3.66644002167185	3.11156568092068	3.39408471463237	2.68197260853899	3.02655850047791	3.01354060726018	2.92708514504175	2.98579629860246	3.07303942585082	2.75307215827823	2.89999399997106	2.76703029813017	2.92677774431599	2.86995816720669	2.8804187477657	2.79048853107636	3.14378904141134	3.20879828016385	3.13099195721514	3.27140988449525	2.65220608850041	2.71912418412895	3.69509834591547	3.40029591652179	3.1524993268376	4.11868955802488	2.94965306129003	3.12896137817038	2.98682400746905	2.99305165741794	2.83505548048764	3.51216579140175	3.83513442161557	2.60065479713979	2.85760486172923	2.8255778423908	3.77569739992409	2.74464011913016	2.72252833403806	3.30832402900941	2.97796813251421	2.90443336932105	3.5219907515371	3.01085374025733	2.97280023067639	2.99783457809308	2.78441824952078	3.0699647264249	2.84441778921995	2.66692644692139	3.09076239828378	3.1454589878956	3.68383301034353	2.50746399429549	2.86503793585489	2.68803104671148	2.88177381935506	3.02314617370913	2.84225152147835	3.68938751480214	2.92109724457008	2.64044706545343	3.04155568423008	3.19705342991276	2.86953794772608	3.18830605656217	3.15717607639998	2.81323558599287	2.87461096458123	3.19003059047499	2.58786591074301	2.3604792787685	2.65826533203883	2.87783879625561	3.11267864382994	3.18282276037775	3.05041015770068	2.87217293748895	2.49603965385603	2.91533994668306	2.96745077789371	3.19519696209531	3.97210720443842	3.03769681975729	3.11796989565721	3.23779047434513	3.08016064842361	3.31556869370804	2.80912982287282	3.28149371694764	2.65436880595558	2.48343981321492	2.7649788782238	3.27854817117622	2.71610607438308	2.84009675948259	2.77998899571967	2.80253963036669	3.00643874935842	3.13947444499742	2.71952768197084	2.79742755508536	2.78035070995009	2.91660523262535	2.86720589283487	3.27151903689258	3.69656194632711	2.89282394747815	2.86566093170562	3.17615995807859	2.81288274404291	2.75818590650089	2.77100948798992	2.81152796020246	2.70547993408867	2.73515892299498	3.00535865721732	2.73862793097564	2.64588664873742	2.82544992955685	2.66486973376284	2.83323123744615	2.52681107442542	3.52064077163613	2.97645278101511	2.98660414845884	2.69776370968958	2.56343421240724	3.13872850443602	3.14105779014234	2.72711717399135	2.81969807734935	2.87355603709132	2.93419348472221	3.22116074682932	2.96002500971562	2.85136788609532	2.42339569986451	2.43543577242044	2.38547851226581	2.75495221911118	3.94350089964243	2.28213117234269	3.2093482026418	2.99663363468188	2.67233256015751	2.47308726791796	3.05283457575214	3.02430928836726	2.77208094612278	2.68490188352512	2.63205145374924	3.03417798824435	2.644825512506	2.52962106082059	2.63020541231505	2.8521950723519	3.21568294353969	2.79051298878317	2.78737889611156	2.85456230695816	2.91882393528243	3.2367493509082	2.94182878297506	2.70320661186694	2.8371469758406	2.89418118334425	2.82049307344848	2.7458583344028	3.44279808182322	2.95442054023498	2.94173944456421	3.06930221029298	2.80043327854924	2.48155736052684	2.80118852813991	2.97222641466708	2.68657406909082	3.1644526841282	2.80928823151372	2.81586031536031	2.62000687301987	3.17747970610733	3.31325796570138	2.69207307244969
ABRACL	10.1566728013988	10.5550845155422	10.1429545220197	10.278077059254	10.5403940571445	9.871702786542	10.5362421119429	10.2636872934327	10.4524721848194	10.502022374991	10.0601558546397	10.4330788903874	10.2413891024665	10.1155217789478	9.77768639495077	10.1014045330884	10.0881458427566	9.68346799247774	10.2291628045709	10.4178794799777	10.177338555672	10.6851360752384	10.5494568742287	9.94013677745278	9.99536455144203	10.7413831754101	10.5126176960719	10.0939607550695	10.1890146229527	10.0631122538796	10.4323699951098	10.4119000163832	10.3698930260704	10.5576567901543	10.3311734665855	10.2913936573241	10.3216109266288	9.93091199075575	10.4691721580926	10.3053842565165	10.299044538635	10.5407627665136	10.5277648694945	10.5383800581146	10.4848164535529	10.4104111413746	10.3395284111927	10.5309491022672	10.5168339724755	10.5952797922154	10.0983764575389	9.79447375157694	9.35506400189702	9.98847951203862	10.0787392223485	9.93176294379909	9.44342840450289	9.62153577596724	9.72822274859114	9.83501577869725	9.51568326521579	10.0714055190844	9.75749294498473	10.1119332655687	10.0333901401155	9.9078407514262	10.0218389261519	9.5017016769702	9.83063078847037	9.72939315275114	9.76197855104449	9.80274945709315	7.92141705925758	9.86996986184962	9.61644241614871	10.0271667628309	9.86582982048133	9.99833691765522	10.0470583530137	9.94914647446468	9.55166976424119	9.68799154855052	9.90937362931837	9.72128856158451	9.65544590334454	10.1327035959547	10.2961436896912	9.47638937752025	10.1286566163493	9.37279388649995	8.99300068111687	9.99745619034763	9.72903738867825	10.4029637711149	9.48915573805825	10.0530100796217	7.85167222010608	10.4047456974856	10.1891662143162	9.90637140357893	9.80791554544964	9.62087398219242	9.88883723394273	9.80214222725461	9.7168887400313	9.62891637251764	10.1214731363026	9.52315322459405	9.17388466484534	10.0172123735521	6.98653509093082	10.117402124327	9.65257130124422	10.0378172668466	8.07283781406008	9.4351174291276	9.53842203299026	9.81128736488701	9.97978218295538	9.12427445430336	9.8934983154665	9.94609068644228	10.0764351824681	9.63719295443301	9.79001843710661	8.81445389712229	9.71975061208094	9.69881290544783	9.11818299806699	9.62294569168197	10.3622421683768	10.0369657873748	9.90272529693009	9.42109588334264	9.80187233678422	10.0194401475727	10.085756611103	9.91233983850971	10.1803782564416	9.40101332932279	9.88057105610005	9.70907077439328	10.500860746644	10.4022866232486	9.64533518316943	9.55079795582379	9.68015619651023	9.94974274322437	9.27620825486893	9.24901472714633	10.1491463816777	9.09522010936662	8.91355772019226	9.98481630959168	9.55254498317918	10.3825854102434	9.45028069929353	8.91366009478015	9.58193231824994	9.40349131016132	9.4619220319329	9.37346573657619	9.83354081467979	10.4179352800188	9.50756707996768	9.52791224311301	9.83652323999181	9.89265431599996	9.97640129450611	10.0001449542877	9.28270087194502	10.502022374991	9.15885272264119	9.90081359134033	8.2946307377457	9.68544631891371	9.43167864547186	9.67383750389583	9.25577844785543	9.22720202313058	9.62103374553746	9.56256501662329	9.86383883631263	9.85219076391611	9.14190752712283	8.97879131359078	9.3797707204429	9.19314641264726	9.59986308884066	9.78796998327113	9.76175558154684	9.63080182907586	9.8324681000733	9.45603271898555	9.5975790327778	8.33860587397094	9.67485075928166	9.46022240746772	9.38177729760993	9.17801613368884	9.36910848637921	9.89194422091411	8.87994854715956	10.0818201876882	9.76953707593162	9.84536126190976	9.97530628865486	9.62414339617996	9.8002758680268	9.42405142661398	9.4069760159486	8.71809011552676	9.13240895684659	9.478899974951	10.0785139581439	8.5571879262707	9.21189292228413	8.42693342033376	10.1609476674101	9.02196862648631	10.4050521191161	9.00607366123283	9.71323565061403	9.76780313142853	9.18208934831749	9.65202900661734	9.39305514350074	8.65045274147815	9.97346694610694	10.0579014237901	9.64809560350316	9.50045808542084	8.76123779941049	9.58136481759135	9.70339966185126	9.56757783582796	9.8443344070198	8.97763182657441	9.2412546312106	8.84282010076507	9.75979294497335	8.93624116350246	8.86711954054731	9.95082850875678	10.3073682688325	9.7018748845796
C6orf118	2.30500948914725	1.87688298578601	1.99336051383973	2.1086197132539	2.04626028284397	2.15793807281504	2.06846640591776	2.041804588486	2.10058311110176	2.24370112678215	2.16783044700366	1.97450621462689	1.78610299203991	2.12526566856913	2.12404805536903	1.92475808449362	2.05731560350869	1.98917218445027	1.89461704887393	1.98190504760023	2.01735433736393	2.06795252135695	2.02119027773642	2.07228323715196	2.11484232017251	2.41483022487627	1.93434689762321	2.03720873821013	2.02092585584348	1.94735998134559	2.05508457054172	1.97122742571038	1.88630332139039	1.93125563001881	2.01936454375265	2.21335099958832	1.9136911369291	1.91900937883989	2.11943818095767	2.03345500787152	2.16464990894252	2.02723518803668	2.0656264122417	2.09707175597748	1.95154715893136	2.06228440863972	2.05045810964691	1.97723889759036	1.9537869997244	2.12114891839293	2.16157268720239	1.77756074982458	1.92460571619578	2.16711466097213	1.99897890220895	2.15256559949965	1.93496954895364	2.30657961317914	2.04445425427452	2.23641537934431	2.11565933675448	2.16877731392553	1.92506566369872	1.89697490913693	2.17428881392294	1.9765014119132	2.1652632341644	2.04042708455061	1.98201487141474	2.1666343866772	1.99567161414286	1.95378052586068	2.02305291809741	2.29067479884506	2.04456244687165	2.00511832739792	2.13946016798725	2.12273002156423	1.97314303142427	1.97343692809082	1.84786888210636	2.04582173832872	2.07116450932257	1.92491466766921	1.87549812109062	1.92044190075244	2.01665144540792	1.96500717591691	2.04105691390832	2.22312378463976	2.01050260519641	2.11079747703008	2.10129291500586	2.04334447115344	1.87519541091553	2.02989647986684	2.11225244155018	2.24979987609364	2.07515461531317	2.00101541449694	1.80765850318424	1.97063066946863	2.00427244795731	2.05573455718498	2.14798668566672	2.08301206027221	2.18645415822012	2.24497252743279	1.89834505729409	1.7857044009578	1.94178590662415	2.01243543712902	1.9171682656887	2.0510144677727	1.99760415458856	1.82917557613718	2.18992495061587	1.99832205680555	2.1089649803965	1.91317768750392	2.27546916680756	2.25357755280532	2.11512690041022	2.20506178837881	1.98750320698266	2.17468701967396	1.93440355566218	2.01082645719065	1.92714077255578	2.01919758898178	2.25168635150467	2.09499241941188	2.0104324096716	1.91803561748883	2.04964012921842	2.0232532682923	1.98845371237483	1.94260806213499	2.25771867022884	2.05319660342839	2.17549527137473	2.13452126462367	1.90904111119147	2.04235028981038	1.93249827665029	2.07954409482875	2.0075729164298	2.1240462870115	1.95216129037187	2.0119983995378	2.0670875004926	2.07084864967536	2.18893916593574	2.16300817620899	2.02217708949402	2.06303879005742	1.98536473814136	1.78044574771747	1.97595296804625	2.20412070518219	2.07069661541573	1.97366645831149	2.01632061612015	1.87616670815755	1.87074792709639	2.20647543789089	1.9125406280323	1.94779021342484	1.9960130327562	1.87618146489824	2.0236932277886	2.0715142484937	2.14817864041157	1.88711954156684	2.07618550041218	2.21395385182032	1.97869749982722	2.24006099587699	2.13736424579575	1.88600810413494	2.04395577698494	2.09579557511664	2.00396222251877	2.27165826385285	2.13813733132465	2.17781703714827	1.89725961490938	2.26664076793872	1.98795909538448	2.00646009480934	2.23451855051661	1.93271909326726	1.84338478843402	1.93365013650171	2.08433833948182	2.33800075127205	2.04928369936009	2.19822561200134	2.30404591289079	1.94980896353764	2.05721702506174	2.12202792823577	2.01504812839077	2.02271323521673	2.23166146678116	2.14555095532828	2.06007729079964	2.07170729893564	2.08809588907865	2.05281640105245	2.10356480119841	1.89292582944683	2.10784361857888	2.01270175729375	2.06587944661289	2.05995324400705	1.86203472939629	2.03730431999525	1.90323761526616	2.12344695031162	2.16699022913316	2.43255765898409	2.05490760400103	1.9328837118621	2.02672399507973	2.08952268581294	1.90997407250417	1.9874679705341	1.89697771181034	2.1652210953548	1.97672525853196	2.0144032018096	2.18447315524734	2.19495941257712	2.15118634601682	2.1245292610119	1.9290665871829	2.05658419772109	2.05761652728895	2.23636217237034	2.03505872130867	1.82001427534936	1.99656627338039	2.1148342172064	1.8810691881727	1.99521870058615
C6orf120	7.40632617416112	7.82905032332464	7.61697913489697	7.50344695320164	7.31388972502163	7.65056594319366	7.32014540174462	7.61749126199054	7.71426875371032	7.49805667416075	7.93733189253765	7.57609995508219	7.47887782986288	7.84235907720918	8.09438932337951	7.55420427521732	7.62359609924872	8.23700836393605	7.38015217598548	7.8535275571571	7.54361065594125	7.81506145304609	7.38348320507954	7.30288327983752	8.03656305199392	7.59496630258656	7.58463573745875	8.32924724446939	7.61119092436808	6.92608942929551	7.57749304299785	7.88663227510226	7.86907444903059	7.74619100607826	7.47655278343932	7.75241984503607	7.38543052039544	7.80520471996364	7.7175620469685	7.77345479554665	7.74388166411406	7.94913343465533	7.4664718904682	7.19564615121244	7.6710636020949	7.95583779670138	8.02809453625851	7.13864774211738	7.5613206963101	7.46021580834307	7.48604844076314	7.91392692444045	7.05614621741845	7.84746084715184	7.94458138839562	7.68722148468569	7.61766720958023	6.85398089464227	7.48233681117037	7.81651162403548	7.39423809227824	7.17737444147783	7.77121721009573	7.5962730635864	7.57815102983398	7.64963749378554	7.57233022862733	7.67899237954815	8.05187504459436	7.7939998460211	7.66738555879084	7.51927104299119	7.11222896133722	7.4849204803858	7.33712915873752	7.71977903014317	7.5844929952619	7.70119345310147	7.77541634259037	7.79670590665324	7.84760975328772	8.21328075489298	6.97547663955259	7.4254809346365	7.47993199306416	7.24801331750942	7.51344465876642	7.4531510670054	7.99638783788953	7.70246888865629	7.8625000405948	7.06877470463722	7.74906693529499	7.77345963930078	7.24592539204557	8.11629673268111	7.75023688281379	8.12975232460657	7.74881285700258	7.78908995667791	7.61412306100515	7.75082379070547	7.86325869505324	7.41107087340202	7.74465254501761	7.78301212165805	7.73981696050768	7.36966611789134	7.54494907619151	7.18990485776853	7.7177508386169	7.81116617093868	7.41681837135492	7.65585578874272	7.86931825984061	7.70045705874703	7.343421784057	7.37438651778002	7.85629783315826	7.61239567630778	7.22374882816651	7.50711411440625	7.91192155589524	7.30626211358492	7.33557496002707	7.99641634638309	7.60601808477301	7.42987959431553	7.88003124333043	7.34956845060207	7.68308258732855	7.50210246653192	8.09237156520505	7.59785830740718	7.96151255109755	7.37004215099008	7.60896078803193	7.71284807167693	7.59810379330187	7.36855556805908	7.28716897874594	7.28576499811425	7.78694612604265	7.8333755417698	7.72281366955753	7.48780716539847	7.66223994787454	7.74632899884873	7.2644027347695	7.26514806434083	7.39462204854674	7.05369589514069	6.32777770554292	7.04902826006528	8.21565783188075	7.43722374963759	6.60945684740632	6.67095794169851	5.90732953104218	6.77619301054794	6.8143204987562	7.30362858544971	7.52708171017879	7.71649786016052	6.56111645392813	8.53439246342971	7.72768481396269	6.95640384332119	6.83767648229343	7.15689301719798	6.52195066780734	6.1611858252561	7.87544589698115	7.13237310292685	6.17217863891622	7.01947976842969	6.18663193961609	6.33246191466977	7.06454069303362	7.08024865651296	6.91650376354215	7.30692506421778	6.91229130326872	7.54392968244102	6.72830858011088	7.74443882220413	7.17476755613188	6.33335974117039	7.04159188044017	6.96211493139909	6.98936637459853	7.27334098828599	7.20135781536556	7.03917420983247	7.98874057018923	7.69837372669867	6.90353096783314	7.28645031480818	6.51871079875578	6.41676534573213	5.96445863439695	6.99121262164797	7.76442038593414	6.32780689422796	7.31837279045525	7.15884126027057	6.69119621980884	6.3390237307044	7.74602715628735	6.37417814688794	6.90747739760579	6.67901296040506	7.24145035424249	6.11475066639157	7.17177154827451	5.993920656087	7.3555329124887	6.91825002264453	7.15505118010855	6.39213201007073	7.36216817663919	6.66086474496422	6.74489149740868	6.99443416054434	7.14055352564847	6.76758876107326	6.66161036044217	7.26275808708415	7.77393005061154	7.1798604516729	7.12792201732879	7.35138105760849	6.45165418406701	7.30265174128986	7.33838353456738	6.98301271398749	7.29428657375645	6.67810758189426	6.92287834408576	6.95304015676873	6.59842991072169	7.33651806584117	6.78515380925225	7.01982385773985	7.56252600641125	6.86504810663631
LINC01558	2.95667169069215	2.49895478742836	3.20979386920944	2.94099527479856	2.96679877527858	2.74034871306869	3.27734804203126	3.06532133248766	2.76714644919039	2.43260351450074	2.88566630733847	3.02931975006692	2.48332894015018	2.48112293976503	3.07189468345589	2.86421537691032	2.57362708128199	3.00033022187882	2.3770478919197	3.31056309345025	3.00416502343371	2.90230475818776	2.94140772620042	3.07628685055547	4.0392678063062	2.62862599017488	3.01380366317925	2.46876722444083	2.57277221097122	2.96207599824778	3.15331775486288	3.59638434408936	2.950574816376	2.94301156901883	2.81553330055658	3.42988999563961	2.59996274473469	3.21492095341681	2.8928845205179	3.3783531421611	2.89539144261777	3.18493582602822	3.04723730408536	3.50585276827231	2.79715100603438	2.79246743670041	4.05308164224015	2.93006004096294	2.96050985886874	3.18201910062973	2.92111485233509	3.04550818369695	3.28810837762531	3.16500344001288	2.86966296263906	2.45288791513972	2.85492536928739	2.74466960907858	3.02731020552135	3.65303356889219	2.6159820522174	3.24784033407216	3.02411892913814	2.84177507804862	3.19502379643776	2.75292859980434	3.59177748527214	2.44762637523653	3.31056309345025	2.81350913430274	3.15549051836658	2.3765794881657	2.56389052583712	2.68634568892304	3.09396887444189	2.66124821691807	2.8099071826546	2.4827221181553	2.90511137980239	2.78370485204862	2.89319490627119	3.38974399586196	2.7402895784423	2.2969542292885	2.89831020924504	3.01755758541081	3.05172364492453	2.70317777910658	2.88104892042981	3.05388276507778	2.97724667539652	2.57500168932042	3.66797547333978	3.26447081695474	2.63125572643387	3.10243797605191	2.43877054569941	2.36418190971943	2.94410299647415	2.83790461975451	2.44418773139719	2.92052656435045	3.1259362510103	2.93111947339499	3.24940982896829	2.89089019392747	2.78076304645837	2.55348460861759	2.98923946768685	3.17140697015033	2.57719166410084	3.10855179514414	2.84806314318023	2.53723954724505	2.55192993726487	3.13828355812457	2.97638949323727	3.17209018078216	3.07984910335104	2.85695486777065	3.16050068721872	2.61897976488614	2.21435807851822	2.98847658870681	2.81889719204377	2.56317732662026	2.86150304583229	3.06482933519828	2.75240404289642	2.73616012873843	2.76899215219638	3.47727666290315	2.84930999433119	2.72666341097281	2.49489623936537	2.51221150873284	2.67982225693159	2.3806498071598	2.97309299975497	2.52683975646319	2.65065684069221	3.10551191972983	2.32558061535253	2.78318050411396	2.80175065666729	3.02607021677652	2.77833542879678	2.96389290695496	2.90923882904284	4.60008364733892	4.8522605562058	2.59361700563969	2.54483921179486	4.32934194135632	3.83578763757689	4.11326354516209	3.94796179304515	3.58394668961103	3.63837437455097	3.61180973069716	2.52269995453655	4.81655554934066	3.46742326504455	2.98858681408243	3.80117830997915	3.55164326112553	3.10436386086638	2.62884920222555	2.59087842845644	3.96346607693918	4.22352493607391	2.71567416096849	4.54521675028694	3.43331955601571	3.89138094004403	2.68424057941517	4.79661054407699	5.17289920323087	2.21229044421161	3.90437367106682	2.71744505584962	3.36505672053943	4.47717037846989	3.00805947137947	3.48688826761905	2.54293255508705	3.79965474472495	2.88159740175733	2.4205772392666	3.75740718198302	4.36133326132892	3.38643852826601	2.91317438149979	4.23798159996176	4.86364800460569	2.93602514584229	3.57456087638236	3.06352607288421	2.79498704004128	4.37475577652633	2.69938962302466	3.95058634380444	2.29012974738394	3.13173851963541	3.27973925893164	3.6203261075668	4.18372746963478	4.96742911771847	3.08923378189871	3.31580492291687	2.99046294750238	2.8861349153453	3.19157395031003	4.35570864503731	3.0677594925896	2.98553267229378	2.35639306516735	4.0118428230398	4.04184062926282	2.97689908251279	2.83217191526031	3.45911888703032	3.40965032725213	3.2709934145718	3.4156405961985	2.64431497031797	3.34593560665246	5.78754697002614	3.91189650009484	5.73098069021396	3.8864355672962	3.09678892778933	3.01931296992695	3.0532273791864	2.42659016591668	2.98566908373628	3.89183180181472	2.90236937843661	2.45811863081924	3.93633735194487	2.67629340010275	3.34546214857374	3.52542317418407	3.70859681986788	3.84568997436621	3.15190966071189
AFDN-DT	3.29090821253095	4.00003861567228	3.35841132368228	4.08835506290128	3.96855613894602	4.42669767440581	3.64307531712535	3.72455441780999	3.97851772737797	4.02858736453044	4.47843222271224	3.17219833976057	2.64377027332882	4.33689033146348	4.52327604735081	3.6224152893519	2.86166395247503	4.84266728643141	3.34490314735929	3.58723514572703	3.33343514114454	3.33034732159301	2.87137585597798	4.04448714639991	4.11063616557621	3.0774718986022	4.05312002574338	3.78549510882357	3.75707632503506	3.28562735920797	4.38645848217811	3.84392749025991	3.36873969062012	3.75363704144182	3.16956293347321	4.76007467824296	3.48562769198208	3.95668296640259	2.95693889550936	3.45799642915058	3.4195298481693	4.49865123436711	3.14062659701074	3.38471206821065	3.56092637020742	3.06316108124001	4.21285067903297	2.95301360109669	3.31970969734045	3.58259089888765	3.08722281285508	4.04594467450934	3.72834619038187	3.36378083186834	3.47274435125063	3.01121204594024	2.90345869359594	3.17860881645584	3.18563463570045	3.93923776201806	2.6490068767288	3.80214396625899	3.21572073119122	2.61518699603758	3.12362691100955	3.28573152554008	3.45571321012079	2.627267766983	3.45293217257063	3.82585999555518	3.84326340700082	2.96222633104887	2.71357288218979	2.53182283824115	3.59855271523595	3.58826665746987	2.95127010001032	3.74387587522449	3.54412903603555	3.10884923771633	2.96088717155268	4.42695157312645	2.63654159423717	2.71384852383168	2.94739163249016	2.91443635767806	4.22986135580894	3.61693320916726	2.75208657959595	3.77694245298358	3.26819201902571	2.91988337446233	3.96385182220491	4.01139219016977	2.85275024674487	3.93245006833388	3.16366055506966	3.73202335636535	3.75856119669726	3.52517098271738	3.27746103909044	3.84209919746683	3.36469256731936	3.84024610273982	3.60593930664804	4.06079343451154	3.22942758602326	2.58648128181927	3.67631440073744	2.7266669125263	2.98139875435578	4.03933427113396	2.98013968461824	2.42126891068691	3.06895758319127	3.32635643520013	3.63974154282307	3.22944339429354	3.4908933392409	3.4814899516265	3.93924715780986	3.67581164924047	2.99105155906696	3.34584783456763	3.6088664402614	3.1592779050569	3.1193291852804	2.83164302887562	3.46072481387543	3.1483156585264	3.70790776284469	3.72709939019647	3.63137464455237	3.13203676501979	3.1819224423681	3.12801816895228	3.07608687126107	3.14296730879683	3.4419049256695	3.33912149408321	3.53613934024842	3.78643298552542	2.99765316900861	3.8112456335314	2.89290854338626	3.00990555376626	3.0015718821087	3.54664447515588	2.90028749330583	3.5415998055657	3.52244752342415	3.3027049792444	2.77517777027087	3.58829560789578	3.54556965850884	3.19320249378964	3.07470085418393	2.98360606831534	2.95219109798622	3.24883360426511	3.76962559891629	3.85633717724941	2.87845787473427	3.11350012806875	3.38534746057616	4.64836781253262	3.02075673442603	3.13183219811756	3.09441097396474	3.32258205890689	3.18693792682762	2.86921705038727	4.00601972867486	2.83795782247766	2.96047532936019	3.24023492161332	3.08489241611342	4.1014840637772	2.88537482578306	3.24990502453505	3.20935982532359	3.15022476711275	3.45174131079484	3.49138274617615	2.96504637727889	2.73682999055981	3.13494789017232	2.95046244510062	2.94439915110583	3.25078688971136	3.16605021531498	2.77832691547748	3.18036031129707	4.51384677399543	4.80914513248052	3.82690421510566	3.14947341921779	3.17652840765365	3.35552280722354	3.3626479225082	2.35546828971617	3.81910603342677	2.37796622735633	3.47681867773469	3.17474022522181	2.83127774054645	3.16954796849095	3.08420376305176	3.94305259613288	3.01653301689718	2.88252234228168	3.18231544896819	3.59612752273338	3.46725449111518	2.95879695019847	3.05682258877166	2.934141803596	3.1458408839271	3.73404652300529	3.12801816895228	2.67898497192575	3.56464197815635	2.86644151776692	3.02520264646855	3.48698975140404	2.96387173419411	3.35988829373401	3.90136964919403	3.64195233131194	3.52963356930996	3.75762416435471	3.57618101012321	3.38456020188172	3.59035445901868	3.17265556908818	3.37965786431708	3.66801033964047	3.49673809588738	2.59506485513077	3.32191961819441	2.80050356346501	3.54069598186865	2.51616180366863	3.03549583011763	2.88894376654991	3.2739785286262
UQCC2	9.18279350151453	9.10676984050235	9.03191120110273	8.93872782076349	8.96551411764417	8.98475246599557	8.71706084503245	9.19588433550495	8.77758356682398	8.99983644919097	8.74654854432011	8.55500299274233	8.95051070104223	9.46107347406335	8.99557909836671	8.98809643234457	9.09650977849346	8.61211454592742	9.02174173274527	8.56406516441956	8.90405194423963	8.87382327011801	8.82355628534038	8.86715112510985	8.53895522625662	8.46338972427195	8.92198309550919	8.74176794436625	8.9424966694915	8.82315920800572	9.11498636992978	8.84532776510854	8.93724951248805	8.89676449248924	8.73249727085959	9.19427002813539	8.98296544239317	9.29952899658985	8.92147222582383	8.34766073199249	9.05511404464157	8.45534405355607	8.73712190559388	9.00442582800303	8.80367397101776	9.03867800805051	8.72738782931995	9.14023648979164	8.73320050740416	8.73333893345232	9.21767323125467	9.00763424516419	8.62885231558717	9.39310817434217	8.37432047570475	8.9335967495772	9.04372157130884	9.57978925267632	9.30588234059492	8.69383069562487	9.65923869793307	8.81791779256203	8.82885321832631	9.21999002109711	9.04388675153723	8.90672040731785	9.11495804585671	9.04858574111567	8.45964176311096	8.91110859220118	8.88771462511236	8.83540349963614	9.36526699139145	9.30238865707689	9.0507672043552	8.91845812955358	8.61636411739378	8.82864827135507	8.7142865322922	8.74421242622393	8.74739865574897	8.32176400039984	9.04258362762975	9.16981550648318	9.12694830112059	9.15571819938964	8.84946642625479	8.96001599573074	8.63142360463283	9.20978788630955	8.68834775868074	9.47333725870969	8.57416989880749	8.87538877693198	8.70295892746393	8.35258346799829	8.97534062225261	8.3718246705621	8.87919905611765	8.76546340694548	8.96412165297777	8.58755714189419	8.79303999229596	8.76954288884347	8.6762728346214	9.16467236221719	8.86222375367387	9.34465849860982	9.05540452233838	8.98775513654301	9.08003664573735	8.93765662417706	8.86401277824564	9.21728299271019	8.75310125471076	8.6248814123068	8.65696369134508	9.18954205153616	9.05001155691489	8.62806392285631	9.3039890221113	9.19665703845857	9.23351524294351	9.18934765336249	8.99530130130541	8.55497278629119	9.17610576713641	8.84471375145373	8.99079032672241	8.71876938214691	9.14985790602549	9.30108152137772	8.79663853574233	8.81820810480131	8.51707239207806	9.03391598791024	9.14847058668951	9.03356006116379	8.90945823499858	9.00013810791798	8.9213772630427	9.06870583624897	8.7755878058274	7.90097591433714	9.01337269164187	8.70903271044518	8.76862069630078	8.52077278785405	9.83101273586024	9.99313817459229	9.61263052157026	9.96995930395866	8.12395684660188	8.53281960237587	9.49436490152241	10.1900719436103	9.50064317683533	10.2709524376663	9.98591847545448	9.46634140567778	9.3167789455115	9.37784671205256	9.77020601306346	9.93511561373031	9.34873562661709	9.72993056802993	8.75084671321182	10.0848668143419	8.99546387538907	9.3377095266807	9.56825152123787	9.53970094000027	9.40504918831567	8.70855599109664	10.1417427614116	10.0412133212544	9.86433373716259	9.04319787774915	9.99166158555035	8.67925766573234	9.9681005348802	9.64131235716328	9.63791324773812	9.6588081088845	8.81977747267127	9.51292540652024	9.72082229796507	10.0093672538855	9.67148860552291	9.81397667557003	9.95497880164881	8.73614741000966	8.81286822481083	10.11232347822	9.37250298237895	10.7462216604636	10.123535564188	9.65120888742013	9.28480918356246	8.72431585701295	9.71633305292261	9.9158122565363	8.95913772850996	9.7054563170895	9.78711322420014	9.67000959374988	9.35133360340537	8.52090933745439	9.61840423673966	9.59301459977565	9.32388376152984	10.2784926517683	10.0820622788971	9.49941981487425	10.3312949790173	10.2180503030205	9.3085571773476	9.66679000584712	9.38018320472292	9.96184110061975	9.84152789033236	9.27635331013206	9.48893075822326	9.61773611441115	9.91278152588921	9.78632461978641	10.3454182149639	9.18064454268284	9.38122663414173	9.71775518007563	9.95937000925284	9.89407141628806	9.82917451337675	10.0457712667171	9.67038445623431	9.00639852215825	9.41372143917437	9.61553510335461	9.92873297155077	10.0905848552477	9.6243619396849	9.15674504154948	9.1948454357124	9.67340223597303	9.25987031175445	9.17880687102299
CLPSL2	2.59817052588625	2.74081966150922	2.82571323157021	3.28770913086026	2.67790332150525	2.59836529000355	3.01175670410672	2.72420165920816	2.61205220221773	2.71170966771906	3.07410671843046	2.59543222227801	2.85701558267762	2.45063740973756	2.97236995195105	2.49546007009719	2.62701498057376	3.32710776687055	2.56116907496001	2.5966317211158	2.70314704285371	2.41051080756966	2.60750051137352	2.568890358185	2.54822775667429	2.72608552159048	2.45194832689644	3.18540462989971	2.76827376730394	3.10569596542199	2.82744930013504	2.24214590425945	2.58041354368457	2.6111815967143	3.19766032521062	2.86954746776368	2.58853861491457	2.51208361339239	2.55314619240054	2.6749608452496	2.78932449174336	2.46214991553543	2.81028612921489	2.2030451508985	2.58566452428925	2.35015879143731	2.41296975614633	2.91775792873379	2.61986857219008	2.53162636666408	2.30151713928234	2.41012093653852	2.60117298708783	2.7624460544844	3.18957720975107	2.20900576935581	2.58868795980602	3.29844351867545	2.6546218113538	3.12418851280338	2.12676009634578	2.68723330435575	2.63790722403887	2.45029632312582	2.32163187055133	2.92247155954574	2.42036582447115	2.69860747295576	2.68960554108573	2.46239336160674	2.7026514171867	2.25559857051898	2.27832168840285	2.59742143985001	2.75122567278019	2.57241008610038	3.04535848748554	2.59993222285833	2.55513221570535	2.70023874864292	2.30879989058917	2.53356109372782	2.53599836749332	2.61037797267941	2.82001214122107	2.9283591817989	2.83232576927334	2.27802734268035	2.85696130591164	3.21470288852204	2.35884772685831	2.59237378053144	2.1983256445143	2.42580141178883	2.34280782234527	2.30821692043835	2.29937351207305	2.48248325772301	2.50499496981304	2.51198682308027	2.3834191358659	2.31201798833571	2.56387629615672	2.32502804502767	2.38716455900688	2.71583402940012	2.35431222348735	2.73532065266977	2.39569561503537	2.43090461648896	2.52393879989874	2.46341684806481	2.57476338093598	2.53080593987551	2.61147138244031	2.3804862528962	2.61887814580558	2.3480877266153	3.04229434740396	2.67103221693249	3.01615155775265	3.04741154434524	3.0753804329849	2.35083570741315	2.39381529667329	2.69591740695037	2.48483418724344	2.43092716040336	2.58587556418816	2.47984122816289	2.41693698617148	2.13756693595663	2.61729380336323	2.37556698769929	2.62623046414267	3.32571279432774	2.54190487564507	2.35492180420141	2.52240342990992	2.15660805050215	2.40842813085623	2.53581669611628	2.7046363365396	3.2135917375304	2.55455841443204	2.8587501574409	2.4961953813258	2.36497689837978	2.42051975507481	2.68439628166257	2.59602555317608	2.96824732832297	2.63132842336143	2.36100236508587	2.54023443824709	3.0280825964296	2.58389822417057	2.51269801000584	2.03153755198465	2.41448665362391	2.71743997157168	2.06571192280643	2.54414093153745	2.59582771628691	2.92445769602753	2.33158471410945	2.49816306489747	3.52362784989222	2.70678226761049	2.67196849916288	2.26247438213924	2.04844699607458	3.38344297505475	2.39027949012049	2.58137577120921	2.62620005238134	3.01946162249702	2.32848559197621	2.50910103399765	2.34766527358308	3.6290052917427	2.37938302603647	2.42659016591668	2.33238975373424	2.2748744572767	2.57093610652121	2.18624582085766	2.40371668990968	2.23600485304287	2.37025095955491	2.3791888938858	2.61521863851265	2.46026032248561	2.76937024150893	2.38922129326748	3.18462697721363	2.68790094708086	2.39696060935434	2.87065669734386	2.26420758147715	2.19751875943713	2.90585067469865	2.31287168635704	2.45729381910579	2.56040651987911	2.71252030553723	3.03691125330372	2.57603695307809	2.63751007586882	2.25525720114063	2.81917157413223	2.76663074936485	2.36337041501024	2.81122862539834	2.67040719866736	2.24321083856162	2.3834191358659	2.7436106275807	2.72388779571946	2.55233025477794	2.47184499518266	2.861965016873	2.48317621701574	1.96954317230388	3.44809796524896	2.44927567772528	2.5889902510852	2.36786041971598	2.5103403084701	2.67918590709422	2.07915088278675	2.48194238400213	2.71365995064849	3.63076816121298	2.43914126163482	2.68898049726352	2.3654895379995	2.79542495504619	2.67783271119898	2.66560170906317	2.84415450238581	2.34307852962634	2.42764352043363	2.59690178049321	2.36825505351101	2.2972739627866
CLPSL1	2.08987637068346	2.17117294510073	2.26502661163236	2.43954084489018	2.39459013405318	2.23715924398124	2.30356500323428	2.30540800495273	2.20382201167234	1.99783250140447	2.59417036736793	2.3300630703022	2.12341624462397	2.29436295216958	2.26890896065129	2.33436074362108	2.20383151818637	2.21889367788565	2.13723523548759	2.06898367287413	2.37769826737195	2.53468439139277	2.28139685134882	2.6633854908498	2.33053966055117	2.36419921116544	2.22528752069471	2.17326213796417	2.3490263512798	2.34441009186707	2.47717482219827	1.9886618604093	2.47113234717038	2.20907083851932	2.6068190376735	2.21744097052048	2.36993115615166	2.20406159981971	2.34634662653262	2.57146252709366	2.31205201064967	2.26057105157057	2.40469000880885	2.05790415929148	2.24605442275161	2.38709652255997	2.33247434391696	2.30833576296263	2.28552751078601	2.39718969047417	2.64129938750981	2.43409085599219	2.35184448036613	2.54456191625408	2.16271334233216	2.23371976445001	2.31948769018336	2.7972593847198	2.27448648491733	2.14644422856843	2.5504202258013	2.32559200078103	2.43527797846699	2.14172824576204	2.37899031375068	2.17340367156911	2.04007369840178	2.21774437197352	2.04576972611519	2.56790314762861	2.14477393045316	2.16280271432216	2.15757881518562	1.97973452589817	2.39790832140648	2.45717355465615	2.30266067533809	2.27358790306811	2.77981699581565	2.37514496623831	2.44023318067428	2.28685267914125	2.40028532866666	2.53455161659582	2.61157272142989	2.55654429045812	2.48093412606192	2.25836640995145	2.05129466151123	2.37459344253756	2.29598288321482	2.19985512051213	2.39832743257201	2.41326040906507	2.23006401053379	2.39800497386414	2.12229248682462	2.47099169134855	2.22863036068232	2.24141905529801	2.2178699292324	2.37444091046793	2.10893794555531	2.28751695269105	2.205584082304	2.24146590261592	2.10267989658289	2.13260166698561	2.09326944892387	2.18916003311184	2.35344580440942	2.3332625367897	2.16372307594335	2.10864335624864	2.17237160670592	2.00206006088821	2.28949972393459	2.16798480246389	2.39053008152959	2.06374434065484	2.09251631357987	2.54948143528652	2.18514196086636	2.1491386566192	2.62608237087094	1.92878340325839	2.40226386621111	1.98466633035012	2.31952589430875	2.08661895769181	2.26325827303835	2.3970518491539	2.22530924483543	2.25360898250211	2.34938222190701	2.32250605481934	2.20650898702434	2.41631620163653	2.61310926430877	2.08483228725506	2.19989661841146	2.19686421920779	1.8594160194811	2.31044242417378	2.18103684367567	2.36314066666892	2.23612602875461	2.3247664386781	2.04172520927977	2.64670010072314	2.11985648142125	2.16215716319618	2.30824853764082	2.24961279184179	2.15268957315171	2.2283187444228	2.15625615309458	2.10555009679668	2.29566958664406	2.29225475246886	2.3898111919165	2.1923951829793	2.18882252779731	2.17560773789596	2.20760559483255	2.3762446786773	2.19034969116131	2.1456758149109	2.36181412505643	2.48452727276534	2.20827654893048	2.088581942436	2.58732564323307	2.29506898303227	2.19810029756366	2.12998014455497	2.195102870859	2.69356511699462	2.47195307164462	1.90448910638009	2.06612512017942	2.06762844911021	1.9102856709161	2.48213449727243	1.96975384198079	2.09971476831415	2.34648457682071	2.12159792075589	2.03257750332265	2.25285807880771	2.21850467067324	2.20598095529147	2.11646553571371	2.25140649124391	2.45839130512786	2.07804998253555	2.48720370718223	2.26922400984358	2.15084331873829	2.01867696367246	1.96296169088402	2.44342564974855	2.09535572155597	2.2836249698755	2.21698073600468	2.27567074345895	2.21482942330575	2.01115144950203	2.22032098220772	2.14139769440588	2.48042122443853	2.17221919666683	2.39972312295891	2.338859779082	2.18896744273761	2.49812043719474	2.08378931729988	2.2588985873121	2.44811352388966	2.16940006056748	2.14205314536013	2.10875957078179	2.17712249594548	2.17918871476827	2.2016104115124	2.25225276693219	2.37812753829577	2.03159263076373	2.47667031189944	2.099961735923	2.36014572187414	2.47861234010847	2.50204248870303	2.1009824775229	2.01017340994011	2.34722655324115	2.21594644456535	2.2934972503121	2.26205934098338	2.23392447099078	2.28326416390364	2.24919958477885	2.33348632102976	2.03665943130349	2.03906689880686	2.23352534284688
CCDC167	7.02403872541774	6.14497021050294	6.29124985512806	6.59664576621892	6.39895207418756	6.09950539174425	5.86712006172607	6.38834687628227	6.25254828431092	6.19979903075659	5.52750891509061	6.19551003819832	6.43717230750276	6.81160291533125	5.82027772575165	6.41607553604479	6.51943297910932	6.04634740528533	6.72763862332425	6.01357304081977	6.106774021253	6.01869581402962	6.42903192023889	6.57256084754186	5.87070800943955	5.91124282425985	6.68733102739581	5.65514519846946	6.29633281520445	6.69977260284292	6.17194555283016	6.08376285716453	6.46029860772685	6.12961862477554	6.274057926724	6.78093354596202	6.86221184930915	6.84147282395779	6.29941183665615	5.75197042925937	6.0348342147564	6.14300261368816	6.0924212779854	6.70121570451821	5.93502577969936	6.05286374096985	6.36396436294113	7.33933930236943	6.22766183788834	6.69800168487109	7.01813086346736	6.36379329055657	6.10911302555292	6.70118217367385	5.25458383579758	6.77428166914653	6.73450934102889	6.67887664387507	7.49914238234122	5.5580842471699	8.49900597515983	6.42146858062729	6.17370118834957	7.07046885979667	6.83365676786543	6.01608515150441	6.59238427517344	6.25517944957466	5.82028518210264	6.11940018982827	6.2157248247452	6.13241351904828	7.2406322403627	6.76687944246453	6.68114660976419	6.2176988918655	5.95092928902403	5.59371171974998	5.39338511513688	6.1790784917619	6.54639433930411	5.28995384297744	7.0715009552843	6.49802308112949	6.02531131200176	6.1560251841646	5.46553700658233	6.31875312714679	5.7168292758933	6.45180202615608	5.54412405969262	6.68308830684138	5.93205845091445	4.99054145091792	6.66408285045834	6.18135275901922	6.73523302674538	4.59401244647438	6.34852211099652	6.20269771336129	6.08680347440744	6.40265185139381	6.9260122332922	6.17360917654809	6.53027852940985	5.98905515983029	6.12873615194083	6.50873272404265	6.9469036739348	6.7867695584543	6.91449624842363	6.23628860084737	6.79388584220013	6.4982933931952	6.36901663223296	6.17231887530444	6.45995021894506	6.81640350918743	6.31052279217975	5.94256394668228	5.96276652449586	6.31205363861262	5.92894290220366	6.70900460276703	6.08691754336281	6.33273413275294	6.90659462208724	6.77276946245964	6.22233741624176	5.78545327235334	6.47963541979928	7.00117993297895	6.19808206204454	6.3199399893387	5.78032413624508	6.01443408129863	6.78026744804763	6.28570851236026	5.78381475581134	6.92417640040672	6.85281350604316	6.457491992536	6.05342618439319	4.61055733257356	6.11131694595254	6.2168910144159	6.47644378533145	6.08122277652909	7.61132188131815	7.09529591499896	8.23410030699063	7.75716523784152	7.00237578579248	6.45072828102951	7.06476883082342	7.87667800352594	6.96267333355345	7.36542576829975	7.92617939898484	7.37217981414145	7.38382654440759	6.96643011263444	7.04153595748384	7.29619716146191	7.39333240692698	7.76916110037266	6.17619162583613	8.19484647941674	7.47676399909441	7.02016156048512	7.32685528744036	6.48541517168443	5.94947186862512	7.01571219878924	7.47590482296964	7.19258558774525	8.01203919240977	8.05934794521874	7.35562062442965	7.30621337080298	8.37383414682999	6.65598906961168	7.31226887827955	8.56124609396552	7.24919784794489	6.65704599195968	7.67346290241147	7.64798576714295	8.33724405082079	7.07062085577225	7.65260636694346	6.59291286440375	6.79451351729924	7.29552891672134	6.57258695095698	6.20820684690648	8.18759839037795	6.87476319937402	6.97273567560159	7.11323204409283	8.15351184560524	7.58325836158722	6.92105404822541	7.81489514249279	7.28716013344514	7.86372664547775	6.80498952105497	7.01357736439116	7.91426488378134	7.39103696300917	7.44434273904216	7.60848337820042	6.57193506276483	7.64540334972969	8.2216839278735	8.59450021530582	6.37122087310327	7.21383408606757	7.10359549121332	8.27206902660003	7.24913870116647	6.99363942600759	7.80894015126981	7.14170283918689	8.04992783834646	6.99362151642333	7.6678588365431	6.66873008418643	7.47136409240877	8.32825295218921	7.27061040047467	7.17067951399063	7.73253075703563	7.21271690375987	7.24204704345525	6.71148889576132	7.22517196624877	6.54019296985394	7.58762043169737	7.35595322213629	7.11579002108911	6.73582919319822	6.34489203119967	7.84928499652007	6.55135691051286	7.1947822071735
OARD1	8.51879682397468	8.66645031355781	8.79845538113461	8.3501176818694	8.15531837113125	8.07426636155716	8.30695439307745	8.32110251767804	8.16810939014386	7.81862685640922	8.15822511612303	8.29727100490816	8.25563168470162	8.42463407578733	8.33638531915536	8.37095572312424	8.39206700148295	7.97473425601207	8.11730138536314	8.45309084034413	8.19694113975541	8.03640892254784	8.19202965040838	8.35039897681713	8.68681061472119	8.32836315892945	8.3605032012862	7.99275065962981	8.53571900070485	8.39486565975767	8.4309932357977	8.03466221975154	8.22073397699241	8.46191525954348	8.26927026773474	8.71024378307095	8.13252082821569	8.19319007648978	8.33830954257768	8.22228154533541	8.62416288612374	8.32956883901504	8.44811065954243	8.43283282095581	8.12615223640065	8.10102071451781	8.58988278060195	8.33578180378889	8.43246587106146	8.16447312147391	7.91296025477311	8.3552882563875	8.36010804620946	8.26972089693144	7.9531766872302	8.4088798196377	7.66314614510519	8.22849307714351	8.24148449813545	8.22268883249024	8.34859152421522	7.81153144174388	7.8678496903788	8.35256702825136	8.14319141695592	7.95093568965842	7.85047698605928	7.68292641607041	8.44673740374894	7.91277461574093	8.3158893576601	7.76006552101228	7.89811821428339	7.7322147569402	8.06527643069981	8.25446771172154	7.67168595490892	8.19324965974252	7.94742165714843	7.88360072937732	7.77156944412906	8.53897682484912	7.99507385692083	7.68961102785539	7.85702972166549	7.8008600382509	7.84184120958231	8.24284041316044	8.0899168293282	8.32157800639149	7.85078234949284	7.60181343939662	8.23434728620792	8.14618121150947	7.78874182728975	8.35977703202236	7.53054699854611	8.00593728805192	8.38834910965361	8.29129316967432	8.18753761020291	8.03496576136944	8.58756950872081	7.9148338175775	8.24402624552123	8.34892866766365	7.76935553763953	7.87450675410021	7.68848829930264	8.11201754743384	7.68888151686082	8.39016885774333	8.11350708523041	8.02957608337174	7.86435222579304	8.32370666374672	8.30256876284205	8.22720669286656	7.93959124826645	8.63470508985231	7.87672533078088	8.03075621379866	8.28832299719605	7.95964509374486	7.87205235692148	7.87267095116989	8.12837069400039	8.16361721912515	8.36775516363514	8.05123274635234	8.42788985054409	8.40221225480978	8.26550413577128	8.07496785781534	8.14350827468438	7.83806915322842	8.32383541726082	8.25237263583844	8.07615261637427	7.92331708378509	8.19117050267406	8.21291598177872	8.44986887782121	7.85977494462711	7.92714232764138	7.75883646435532	7.86608784709512	8.53656903283695	7.45391042789113	8.2352753491367	8.71096531824652	8.28981454435028	9.71416575120734	7.96427464391931	6.97372749894641	8.31061660280279	8.1317327120934	8.29212380847376	7.8683564072967	8.3526796157365	7.20098311876545	8.31494593424911	8.48315861257147	8.56430151568192	8.23515391864274	8.25428331820327	8.3074737628327	8.62059574963266	8.72010787148503	8.44194777022993	8.72214677557797	7.45640778835922	8.21449756096791	8.71814881035023	8.88397345102797	8.52912662931214	8.19613019182184	8.60466867038938	7.51315801356357	7.77787135492059	8.63821071973715	8.69826010385558	8.53272220956978	9.1234935147489	8.1506424652728	8.3302671992641	8.45170108178745	8.74077453515261	8.18343033314221	8.32950840962567	7.27956620330627	7.94965283822419	7.89679330813751	8.71764764230337	8.4425044818678	7.58103827274633	7.93726610182182	8.03254413450342	8.0532841663706	8.24728823457784	8.48419879220054	8.50258318053697	7.70141213874715	7.6601304635676	8.7720104100084	8.06956414975486	7.68521873011006	8.46447362248216	7.82661446935607	8.70363600322408	8.3809555670868	8.63473270437925	8.2323823653533	8.81104303242691	8.007180928222	8.70155929191532	8.51918388412909	8.46657433760899	8.17103136855835	8.72037629784073	8.07606888087402	7.99664671361052	7.74524195315132	8.00118338664919	8.17608895414612	8.43129705339036	7.85102885191799	8.66291259596224	7.79817173916672	8.11630896857467	8.37353373437038	8.39996403271189	8.83481304582762	8.24981090909304	8.55778467598347	8.14564605097698	8.5651032336105	7.87911623321978	7.94000590295124	7.58437231293972	8.14041287578161	8.36290203620609	8.34545850109849	7.20759315466591	8.7819552606002	8.96216487540461
ATAT1	4.24204662349101	4.10741166773626	4.08034338605781	4.38030725039993	4.29654494478449	5.02127430843553	4.14668852594915	4.10026998622708	4.05844907024808	4.40713559802585	4.28912724419331	4.12429775719476	4.22516835573946	3.77671699201894	4.70081611289683	3.94624631203085	3.75659289242514	4.48568003777066	3.99818779845156	4.02623104824805	4.54995609974275	4.09876598874304	3.90232896344049	4.0029649221949	4.32775325621205	4.13529025097187	4.6127188619899	4.36347640545746	3.68673443528861	4.57055199683182	4.38131111119864	4.19246268472628	4.04751700326468	3.52378483593891	3.82117438901943	3.77157349423049	4.01972121137883	4.34632945542428	4.46906786874898	4.14114255993427	4.15609507269434	4.20533345781352	3.91985872625866	4.18861155557517	4.04702682590627	3.60379662713566	3.86489692988974	4.08066766053077	4.25164887149553	3.92710465454618	4.21554815230807	4.37599393710609	3.98420821800805	4.32710912266332	3.89767702872543	3.94671826559544	3.69718512646417	4.28611489887079	4.11417749926832	4.66573271962878	4.63665361628252	4.1372018009058	4.54673249725415	4.45689249950928	3.83687305268553	3.67362654977279	4.08683023724624	3.82531109080769	3.97971649234579	3.74402781266352	3.78006703370535	3.48288669583801	3.13352791785956	4.82404459266092	4.45309098458753	4.10642248590196	3.90006350740833	4.18074337601046	4.01558561249119	4.14953250607936	3.52569940111087	3.9546085323349	3.66239556358135	4.3378817457625	3.6898210388604	4.65308846882821	3.97530129174127	3.7824003963775	3.91992424675964	4.65489694071561	4.0824022986278	3.76888342974637	4.09936522294103	3.92458056029688	3.95370931581141	4.02037764760343	3.87441645901813	3.9023145963801	4.24786903875741	4.05419851797139	4.20118620316454	3.78949437183	3.97050160691322	3.73543123855671	3.77106989411467	3.96361038543205	4.16207063279844	3.80644729348724	4.66996916367828	4.10002075155055	3.49573962289369	3.9967698006061	3.94699434242022	4.05077139183653	3.70547725082899	3.98343411015109	4.28279000029538	4.22506710921253	3.92744930640039	4.99186780042621	4.95034863633671	4.32253067753008	4.48474209494963	4.1619100198326	4.35175095691714	3.74632508903562	4.42864152258191	3.96408671909231	3.50649501880805	3.76194171237626	3.96699421727642	4.08368742518988	3.79300666084052	3.75713109853112	4.37816973939535	3.83224815745261	4.08329309865463	4.12799272869352	4.19669662696688	3.79852955171017	4.13989466138587	4.82115035290675	3.94056950536462	4.05757009532405	3.71252626135141	4.3724481916551	4.08892797557731	3.82544368587656	4.16930733661721	4.02804878782245	5.2367822222611	4.4885586181449	4.1236989192467	4.65863981563654	3.85052395371185	3.78567002327666	3.91602709635981	5.41748021904756	3.87980830091566	4.4562138054956	3.47645783760755	4.21998389551043	4.11648348987749	4.28604671149837	4.10054809345137	4.35851181206132	3.80124883272209	4.99479511544929	3.95871364791362	4.36445753403417	4.40950076453122	4.5640735861401	4.6801029121172	3.6383695317212	3.63551961875056	4.80771383637762	4.36594358831302	4.34981035688901	4.2033224166061	3.38449312101301	4.90147705579534	4.17876692694941	3.78495635577787	4.89516499855256	3.37666331984193	4.71136456662199	4.66185779831316	3.65032741816976	4.21984988017582	4.36972392740339	4.86311240444553	3.9817867249155	3.82376257445156	4.45560036672053	3.97650669575146	5.28042438182894	4.80463430482287	3.88621084885532	4.21733969444345	4.30178758228185	3.88844612830435	5.04130132425897	3.57401529113779	3.64542827422149	4.80144035082778	4.33285560796283	3.72117600874775	3.82516465086881	4.14441055352837	4.57044511399928	4.42637850018151	3.61268988543213	4.96944030644606	4.19173680145186	4.63840335921327	5.3063176336976	3.84293644472409	4.70935803339865	4.3947661073444	4.68412125878469	4.16578842644217	4.13556273762414	3.9593578820966	4.20291735721695	5.02394643974889	3.87881467314759	4.56876579821617	5.02296791283576	4.59921875134693	3.73709866507399	4.04456675529049	4.84204219645388	5.05895268425798	4.3289556079389	4.49057733997892	3.806173989732	4.66704756388902	4.06809830752946	3.85343171175419	4.82448812497832	4.07151935010405	4.46658439852616	4.97316251040536	4.07437816398749	4.18883120989621	4.78969979370385
C6orf136	8.9447671680484	9.22150679674457	9.2581581473915	9.39168167158733	9.38242539380607	9.34183401839938	9.32331252031	9.27914250321027	8.9440746202666	9.33105935990595	9.41129795412732	9.18351892814064	9.27618535452166	8.6690991252757	9.06665687490062	9.19065585515334	9.05889973927369	8.91081403369252	9.2472851686759	8.94686253270395	9.10976477892357	8.92561615374475	9.05764090679287	9.20933086178043	9.05867891698757	9.21332680977508	9.27813630040756	9.04125241140403	8.99673285344414	9.42238446855304	9.25584567554364	9.08961748983935	9.00906071444296	9.06292388121245	9.44255963716653	8.64922590219726	9.38778215417505	9.02276020180186	9.19656141256273	8.95592880081556	9.29727001210689	9.07362376721965	9.10705794855412	8.73135357822693	9.17063282414655	9.04002721942062	8.95308757566895	8.9877341262188	9.18102371130607	9.03633118188309	9.11995545675357	9.21390734676529	8.97127954528457	8.8004238118979	9.11976495241477	8.60578970376639	8.34512348431251	9.38778753018082	8.95100281280666	9.35354194205616	8.63992526444509	9.43777139191095	9.1376203475272	9.17964409608692	9.0971594866599	8.96406275552104	9.35920071228693	8.21625203651043	8.87170936120091	8.99864631209291	9.05367495737484	8.42653736965157	7.21856043258822	9.05757633533306	9.22514720755414	8.90710260200813	8.83749845023456	9.09944799372122	9.44513347930372	9.05887107221447	8.43667015840587	9.19768999230323	8.71978739816067	9.03890843294103	9.1850689141627	9.28078935086686	9.11012200136589	8.82064062316289	8.82376233395201	9.25008058167483	8.92419769999713	8.77723549465648	9.3244823176081	9.07765227645226	8.49309118406697	8.87746026016535	7.57979061689862	9.16357566413541	9.07573322590719	9.00551694177473	8.89747480582738	9.01722585724233	8.7262667434635	9.02998641826495	8.95370697481695	8.97943337836094	9.02389992253769	8.72473456923589	8.36115388772392	9.07953488773428	6.43575136548879	9.04745981210757	8.99674276434942	9.15258172450562	7.29602163975499	8.77908717168497	9.01495915959369	9.1520711559163	9.18208989014261	8.85530092488787	9.56418655966989	9.22055517918504	9.10754034761238	9.11106679951564	9.28487878175787	7.91932800120818	9.01947649662098	8.77874957306972	8.18980674353382	8.84823002812212	8.68040889009772	8.94325077417697	9.00430720647674	9.02933144510861	9.15141150380378	9.28598812531924	9.15577445476056	9.04578353140632	9.0808195193907	8.43242388090306	9.16627375626673	9.30307091539518	9.19767263182616	9.30489127883419	8.47079275488116	8.8197834983909	8.55604539728697	8.89485238829304	7.26431177926335	8.43449267960403	7.92268660737667	7.26026594245099	7.51204585271278	7.82430887154995	6.97467738320501	7.97505584030741	7.97975405816773	7.91908455943158	8.42963839928528	8.19589832858248	7.0938522312724	8.00725758692913	7.93494288943891	7.81518363364162	8.72834538042486	7.45546273068502	8.76322718157009	8.14731087003379	8.27094651804054	8.43141527666803	7.66273934785251	7.86882223481264	7.95311740311354	7.88846933554589	7.13310128676215	8.15578005210311	7.89644449952352	8.02784424001277	7.49881869266094	6.94233593769435	7.74383813188414	8.26108563903084	7.69607169348792	8.12724899834553	6.62466680696958	8.24078684669612	7.13200675592396	7.78542809004661	7.67900277395574	8.04887506723471	8.1501874906126	6.82117897440626	8.69258257105843	7.81488499982835	8.24457978160927	9.11782937384522	7.48592920270585	7.69093454825781	7.6586290094167	7.53890038247556	7.52932828340024	7.9081153725761	6.44084978561546	7.6288058423201	7.81598561334688	7.52884145531383	6.86932180749818	7.98284465918278	7.92779861919543	7.71744224391757	7.98304472270044	7.95656749431104	8.62365039739867	7.81305294320391	7.75367540086081	7.85915818261795	8.71995471308819	7.3057662044505	8.34894041001848	7.97358650748932	8.29087466352028	8.14420642872289	7.50205270840434	7.49215238087151	7.25665288458607	7.89114018781284	8.74213134645914	7.79234151355924	7.67589996672811	7.62764834368471	7.5453895387431	8.1698358392576	7.73506513736299	7.6211304000094	8.00143759232339	8.16410382304171	7.96456166910076	7.96127007774598	7.75373546328204	7.76881780679553	7.29501254492194	7.65041561759913	7.34306838378086	7.1896833757452	8.2146954982028	8.0190171131809
PTCHD4	2.52510495564733	2.38741549652749	2.99183902043174	2.45842164727813	2.64120817152445	2.39697442043534	2.44402093449353	2.44443357817234	2.13086464711444	2.83010029222368	2.23821544070803	2.43282112467386	2.57443196662263	2.39265394891051	2.23686647247055	2.47688390603126	2.51038370814945	2.75955584436131	2.40493962434386	2.38105197109389	2.40526478861484	2.67874943487638	2.37384940387382	2.4732579073515	2.96182192612027	2.44735369589411	2.34511829399702	2.56106587678937	2.36246915825076	3.03837936902896	2.30263922014153	2.64549137730204	2.73451886179157	2.71946136982038	2.38170608788569	2.32632107499561	2.66615994325553	2.31327328293935	2.46935618293515	2.39053916575444	2.47064594764486	2.34596312315614	2.33353161134622	2.36662785661689	2.37908074920764	2.40380070967232	2.41487752575723	2.7235682837131	2.29111453842331	2.26850436951063	2.26830717218224	2.36931438893842	2.55094074947804	2.22633271294908	2.4699159742399	2.28600790049381	2.4751434633461	2.49187949259504	2.37567123518785	2.58275029143835	2.70754053371884	2.74846219567574	2.52746805508865	2.37400563097835	2.17590147486362	2.37052321409029	2.64726365423164	2.33370228243097	2.26077950834472	2.67405095049069	2.26780846115328	2.3183226274494	2.48528095581997	2.44607496419573	2.30458633446889	2.36673820038412	2.29397449460701	2.22041919536356	2.52173733056795	2.17762659078892	2.37414610233572	2.34147853080265	2.40081787410847	2.19548032723105	2.5389309976818	2.59964917217256	2.32930548657756	2.66340819678416	2.62013569426145	2.98736206063781	2.12390667620856	2.44120942788871	2.67260115371536	2.46249971851294	2.12493014477474	2.227592964785	2.19527235124465	2.97166512421419	2.19849504665973	2.42543291321247	2.35819892657023	2.26928367424573	2.30086911828277	2.47889596951588	2.22747842201491	2.78633213010538	2.37423898436764	2.2494272660856	2.05734646289933	2.47823960276963	2.31672890448956	2.09580268029304	2.36964097031999	2.38458147640794	2.28375050180989	2.36299158926076	2.27866165037686	2.47900358541958	2.52694204985274	2.40806123737721	2.35727152192721	2.28658915110291	2.49630947380072	2.63994133806258	2.46353624859543	2.32325432764864	2.31390732989825	2.29031044343902	2.28623597425483	2.58023107695251	2.1463050088931	2.70730822827571	2.30815952041544	2.3237389033181	2.42340608019203	2.34770285930261	2.22043337319452	2.5551041629591	2.29862955972559	2.35775560933488	2.14821099219472	2.46940164579567	2.4868553213725	2.63303640120785	2.32591126808711	2.48777269656796	1.95345462056804	2.42879946583375	2.15645137585534	2.41696886733466	1.94920108937783	2.64674015387585	2.31638912710669	2.30919072206951	2.43828318454273	2.22280245884012	2.28708353671452	2.35184448036613	2.40752448297476	2.75409015959241	2.13679193724215	2.33513384635183	2.13561024182863	2.42160048710354	2.23525328042292	2.61894512890139	2.31924366629104	2.50188230891179	2.12458848334288	2.43216853024667	2.21184514281781	2.55670854979712	2.31597948054296	2.48297102920955	2.19757789651172	2.86233932344486	2.41388215322718	2.39358933120341	2.2784534950749	2.26685638454474	3.33950655017148	2.40535214982251	2.3633368692659	2.66306555625774	2.3940140588855	2.04168078679816	2.39878227798657	2.31816500649003	2.17643248428573	2.43202816148063	2.40601043823385	2.14720653886884	2.46768150006739	2.60207141346971	2.3105504167875	2.56760030148252	2.33195161597683	2.53074964669245	2.41378415075911	2.17899082148908	2.14779139888817	2.08423437518807	2.19825005898044	2.21383944389215	2.11894730607375	2.40648379946681	2.35188361718142	2.39694909706374	2.26979166222489	2.38213546519126	2.65777637844786	2.4807647668861	2.18894870653828	2.25741755769146	2.33479336243887	2.12109670991132	2.37214573588304	2.46980320072515	2.44243057004785	2.33432000862068	2.18959487880357	2.62445594312192	2.15398347672298	2.21142045173805	3.28464078729984	2.29599105549102	2.21955343998015	2.37671213462826	2.48094651797011	2.31904667474745	2.37906178126043	2.50369121951277	2.23505069222278	2.5310316124672	2.93424639140456	2.47775959881795	2.1945626806543	2.36265802113566	2.0441786102334	2.53717754693672	2.18560787930748	2.31235561095097	2.32912928782599	2.46632517654808	2.45176433181471	2.41188087340077
C6orf141	3.2180564869907	3.309687286019	3.50879432595872	3.45863495024418	3.1268033655756	4.0927433899116	4.18730944801582	3.48350315886678	3.47125023545447	3.58674608340184	3.58280457861801	3.74032187882571	3.046961554864	3.18050173342199	3.71660212934241	3.81697566764368	3.5055078887581	3.82096312880089	3.35528665163823	3.18499194701274	3.80348575880553	3.56074023102377	3.79925451117847	3.70994949929401	3.14852773613684	3.0578185493882	4.18837734821917	3.32321857397675	3.3335743101903	3.75905455293439	2.91624286070508	3.17782669744747	3.10455142100678	3.31949315812306	3.50121842882601	3.28066287629357	2.94593224027717	3.23855775169593	3.17978069320612	3.1140288837564	3.2333509223659	3.65212065600303	3.77644515288629	2.72310450625087	3.4249705781431	2.86668956039872	3.697024823894	3.77545299831184	3.55353977548602	3.95925043482082	3.7514649119989	3.20252451621658	2.98063770629985	2.68304938197089	4.32154012802984	3.5041904612625	3.3289092691654	3.12930733071108	2.53246448382491	4.14115535585458	2.49096895629991	3.82836503177828	3.44724425463878	3.48673393679022	3.37242998145177	3.85743020956705	3.31294721885703	2.90610537195545	2.93472749636195	2.97000613361789	3.06920230327115	2.97859329421429	2.71118054698202	3.33996790106914	3.33236230746417	3.24366214193588	3.66253078271413	3.82299316590947	3.21481009297774	3.16950547453788	3.22737974261298	2.99701858961659	3.61390606910146	5.07571576724575	3.89945831412557	3.17861899433855	4.36671322480567	3.42780385535307	3.25200632451312	3.71044096230345	3.08907662428093	3.42170311415067	3.10535407375564	3.57973880926757	3.09168848569769	3.03125002395739	3.02251840699434	3.80635095413269	3.02072806120089	3.32886796540626	3.84747977584603	3.16353420683748	2.49169925046709	3.35285995728064	3.83074352585997	3.28950414665991	3.47155950537677	4.04448369300613	3.36478041339836	3.80583842848949	2.69010411580334	3.30852962229599	2.85813113825645	4.88848971584349	3.41888569473438	2.86695933092629	2.38887700204444	3.27079419592601	3.52560216637204	3.44800798784514	4.61904224351262	3.85807807472516	3.22124448547585	2.72016512013978	4.03935002886436	2.87119847522676	3.09640156334094	3.49595437614693	2.76182282379142	3.81807666125841	2.5529664539601	2.82192231900799	2.585257317736	2.88652051617807	3.80043415123451	4.37035113777659	2.79232250800443	3.5672934816701	3.2850765801647	2.86665720363073	3.35223398453365	3.12652163473959	3.6537590330577	4.14542255921805	3.25861959793756	4.79356871186214	3.4573086937752	3.89478124862759	3.00352920041879	4.21644324958234	4.21888694105344	2.85765329140279	5.03412470936278	3.28588872755103	4.17419177898828	3.85578026703098	3.03860382185168	4.1608541994152	5.25534663207833	2.98524692149585	2.9985395948823	3.22505195786426	2.70391454415326	2.88670060300629	3.31741023426651	3.18987815109657	4.09449742728529	3.61192934541964	3.25085495144866	3.41858036489044	3.09357886716853	2.76067265773693	3.26941038348959	2.48130920362666	3.78331900328355	3.50075410486846	3.86919779294938	4.68873003330011	5.51806635710415	2.15183926220139	2.54256489583374	3.50833660515921	2.74958511455994	3.28035236534088	3.11468924279094	4.24274240571987	2.59884893649025	2.48979826022551	2.40940015204406	3.44699763316994	3.69639913004271	2.75207617058901	3.46699307799768	4.75942286596156	2.7688791862224	3.55297051176493	3.63917715821982	3.59998620679929	3.86454660281484	2.42396947779691	3.40144944346621	2.67326882094458	2.3418334105267	2.69572206056545	2.79715622315146	4.15536111389415	2.97816816891654	3.23652518701445	2.70756200130637	2.53373176243544	3.70492599696396	2.52825053259877	4.38195767347781	3.14129445716243	4.61398688823083	2.45364533679339	3.8216855265257	2.64012944687752	3.90729452261692	3.71095016923066	5.25756563476198	4.29536729988389	3.2352257568995	4.01310333810241	3.40027222689973	3.05970827633042	3.65148059529768	3.25201542854139	2.81188134459131	4.14590067889051	3.00240371885273	4.53348108295142	3.42969483533434	3.08724517959507	3.04474595892512	3.43862004299879	3.44330620138513	3.55841677385983	3.03731918839029	4.2729618523441	3.17581425801935	3.00694099461899	5.48633124957136	3.73126948590588	4.36522024033471	3.20770681625257
MLIP	3.31670420315554	3.7197555563088	4.29969018107551	3.32144337868379	4.37293188667785	3.61703793267042	3.65537338043412	3.57856472692002	3.60422390038778	3.64203209928571	4.08731513419638	3.46276826686563	3.67278213861188	3.80887681365109	3.83936520698866	3.96477447157559	3.73920012554141	3.62589865665216	3.45371125947061	3.61707375919646	3.37874460909353	3.28742503554424	3.61219838546098	3.51912792313082	3.95834501509422	4.16084511912617	3.74226894467402	3.9925443506518	4.11359740151051	3.59220306889331	3.49631153315241	3.50848509883142	3.79035120174269	3.54124616609035	3.6335854160201	3.92073117267438	3.23064281251721	3.46098086569654	3.43503109653693	3.80204008091735	3.91824410422215	3.3218574272008	3.72533510159766	3.58922809320521	3.52350853354119	3.91406411267569	3.87750297334688	3.49129055063364	3.62273705797322	3.46175850805565	3.83194604973015	3.02838637993436	3.21621583024935	3.28755339766545	4.16148821533582	3.41446026343541	3.47774751413703	3.71552639036367	3.09056567292532	3.28017134339952	3.50920400954449	3.66822075862221	3.78823061909144	3.52682995084907	4.05122978820907	3.34612907462275	3.52456668393498	3.34884969649228	3.34125517458466	3.67178059890678	3.59169704429671	3.31033194556672	3.18643074067373	3.7294591312545	3.54028828603145	3.29210285028705	3.62477555834993	3.59205074908057	3.49296060032732	3.69266042180656	3.16440717072264	3.72148077955165	3.15237378031514	3.59171634772395	3.35349075201274	3.99668466313197	3.32463461485789	3.29328955044497	3.77533710553581	4.13159652142928	3.29731477535227	3.29352728723041	3.14465846278498	3.6670408261511	3.16535573242839	3.83664068429808	3.48498117822519	4.27553842867313	3.62353028774763	3.32419700041838	3.26282245511555	3.48112089358187	3.16626110774879	3.34421290905218	3.45199962233292	3.83390409629737	3.09080068126674	3.49405367068441	3.2111441203178	3.42398831932453	3.28172876376576	3.47978910356293	3.32681641981395	3.72172598366502	3.57193322305147	3.35685027318641	3.86488101981772	3.28426575293614	3.48430160247693	3.36988680467929	3.49211826898739	3.78446643661117	3.37048022881356	3.57531292833901	3.45036837701033	3.42055578325064	3.3745577191588	3.17674418151173	3.12035472043273	3.61888198069893	3.48171862785064	3.47975239669737	3.23430278635496	3.85566921501315	3.43431680191171	3.61371364344704	3.25847175909745	3.11888319595816	2.80010981377912	3.42374046992534	3.48191773064156	3.78486366968607	3.21083450638389	3.76713784481815	3.41356057950596	3.92771086709905	3.46903834732103	3.01570568757126	3.36623169911276	3.13754063130533	3.03682054109551	3.22810151985998	3.26481831335303	3.44771535794349	3.2503591480455	3.56410246365931	3.54247456740691	3.1485505105172	3.12436365494712	3.80865244471385	3.03026348346732	3.45827846228861	2.99046385211768	3.0362962219258	3.15591919526687	3.54796211553743	3.45215484058844	3.25828306322661	3.22425896712084	3.52362421554256	3.24076779246627	3.23292481997579	3.63406217609362	3.45571519091833	3.30632080007995	2.99104022090741	3.6187911942725	3.50143939579348	3.21357544153449	2.94988376924951	3.43812454553637	3.44763409437046	3.2739016880382	3.58861104035471	3.38444368586111	3.80997232937812	3.30263429618648	3.32349064539269	3.1920064302189	3.53343824081723	3.30741118386122	3.04944354960156	3.60075709900539	2.90697102509958	3.67606235171637	3.24571615026796	3.40547204417037	3.31165720812482	3.3740175266706	3.54294123050693	3.22193676506524	3.67346606575825	3.58970128535979	3.13272756553164	3.49144426560461	3.23414600301799	3.66189747485771	3.20439874260977	3.56742532865373	3.2716094172114	3.32121546926979	3.07477248169438	3.58555734330411	3.52861868975624	3.47171048690266	2.98971031644274	3.45201822927362	3.61524522675817	3.26740116938912	2.90578432163461	3.83715478254122	3.57679076106282	3.31658959796767	3.07913881315171	3.57288991539932	3.45125065152331	3.18335380556574	2.97985075327708	3.3835720095214	3.1830972879585	3.16873196474017	3.16023660471331	3.51647624196093	3.83069353955518	3.23736410598197	3.15354297560578	3.44664039867584	3.54521652542787	3.20909416244971	3.61376671020001	3.16143581625259	3.61312667582056	3.2913264499636	3.79103584042864	3.56869336976157	3.12012332670904
PXDC1	5.35640844580312	5.72593286150653	5.73328021661215	5.65939390807009	5.4909031008989	5.7124922905364	5.76301025099413	5.45539497386348	6.01659868432311	5.5511842744279	5.57233793197046	4.93816450272854	5.65058196101772	5.87634787913825	5.90286822675978	5.43783454047552	5.59270433507111	5.58276986577649	5.24905056635829	5.43936131219804	5.45406468404305	5.37874165831066	5.63895943274219	5.77666554813223	5.51467445098308	5.4900573087462	5.25567334264253	5.56671530768383	5.45165522304551	5.62536020476977	5.4553423868008	5.51426043812632	5.54945286014338	5.53944352995463	5.87348037563548	5.61587361748614	5.39607533285679	5.20007825803519	5.92652323078615	5.85384142362826	5.46738110351974	5.65930056995195	5.56390834611863	5.71749137626466	5.17936636979084	5.76289534375642	5.60306657089064	5.84966395430953	5.49855661658371	5.615300126332	6.03938178540037	5.89768183276671	6.59455776277663	5.86909075415029	5.6504647544652	6.49544477484731	7.42734194269591	5.37779957151241	6.00011133985422	5.35675928409563	5.9843063443332	6.12851226565847	6.06732584744772	5.60991542629402	6.026332333384	6.04923645152338	6.01206393649859	7.01144100907977	5.85756291545302	5.81775844583946	5.52787152835261	6.97040432617044	7.83047308673203	6.1048717226376	5.91872324650364	6.08488051077314	6.72925343370194	6.08427581486803	5.38661681654211	5.80301352508332	6.71568717929791	5.8529675975733	6.21720336306077	6.20565047668444	5.99330414067503	6.13261959489027	5.99694081394912	6.39794086124465	6.27360204841859	6.80925551057757	6.2967710029035	6.10233816194953	5.936962042674	5.95720026269438	6.55223830803411	5.95972393879645	7.91762414635699	6.03555050934203	5.99531753963477	6.57470640405609	6.87969726721376	6.14253090786404	6.23373589752637	6.03387842450536	6.25664925550529	5.92368696534244	6.28050060638223	6.43446566576352	8.92295926141064	5.77672643837715	8.31955521655195	5.75344559455208	6.93239889647908	5.66623335626325	7.84006267912303	6.44715537053837	6.0231078734312	5.86910381951447	5.71142591986879	6.83690717217539	5.89814643104896	6.22005579600214	6.42542533468222	5.99437580774027	6.20813068653759	7.43111449185538	6.26695951816785	6.18940756407375	7.38152509335777	6.48381043843763	6.0902374897173	5.90465509180465	6.1575682785553	6.42626475101957	6.00348334365649	6.26672849810706	5.8771100567966	5.62407061886757	4.64739780952752	7.28591338242718	5.72086653938341	5.67508118638097	5.32239899447257	4.55781745718589	6.7012983888742	7.13103967373199	6.24865296079791	6.52826349901259	7.70931119405354	4.97246330268863	5.37389406334531	5.12571589569684	5.46842453436123	6.1023331863502	5.75841578513516	6.0583106748805	5.44624074323696	6.38446670202849	7.76914615418146	5.99248874377079	6.06032988959914	6.37194216660359	5.65218469636996	5.72296913152935	6.24157359263896	6.60424342597933	6.21783107672014	5.55267278229963	6.03744542677102	5.45021707424971	5.76794967423842	6.16068468687639	6.16115825780128	7.1154753159109	5.51281569842125	6.06202655043177	7.12812690884582	7.29581354458386	6.10468521503159	6.41502975315593	6.73420596290327	5.20869909712766	5.60979035198117	6.21594766665194	6.10363142762481	5.57988295320753	5.54100372311798	5.35918286475581	5.67721778662557	6.52112660884507	6.24423007387529	7.10872091003791	6.85960827356891	5.62652372020041	6.6918515979386	5.83149833181739	4.95237000860721	6.96214952597419	6.44106002127599	5.8025756967593	6.26595581989665	6.58917418852395	8.98351683213974	6.04853433738849	6.13624540208054	5.9166908600185	6.62115033417462	6.28785338928974	5.59790904861578	7.06402486957842	6.35255548063133	6.71222575144941	6.36684279809101	6.14579736520733	6.00269089377128	6.60464835611027	6.92570785375544	8.69472151664782	6.63862506792034	6.37762163509275	6.42757627451425	4.71538719356219	6.07215417225335	7.32855609030885	5.86204987932488	6.12634847617533	4.96950268616768	5.48024808100077	6.8286966579731	6.01696162648056	7.78749735819036	5.56873583276156	5.71141191830799	6.87788164667847	5.88103601939162	5.78598842336667	6.64991205494888	5.52108399811668	5.08032836958149	6.80284672202593	6.58042035902691	6.11859987293366	6.30414018872803	6.91669765054431	5.90015944931507	5.92246012347999
FAM217A	2.65522120639307	2.40465892250294	2.39140220894327	2.40972542666657	2.68132044445182	2.42810928067797	2.29877292845547	2.03729807474609	2.35769995227721	2.24875463671486	2.07676919328769	2.43709274631393	2.22472486023454	2.53943317985931	2.39341882732958	2.14801418769134	2.23933926277403	2.64206555002278	2.47924626386884	2.31754165952153	2.53465367108877	2.44488036272646	2.2166018292265	2.66113414010488	2.55402225729222	2.57389351507329	2.45780955603141	2.55460500525912	2.22547117536173	2.35667061732838	2.22274760291156	2.22447113981899	2.09349634767904	2.36256708040072	2.19546497543783	2.43642644321474	2.43128979602348	2.57244882403942	2.37435233050755	2.34116190918671	2.70244119405584	2.43422591811232	2.33915233394536	2.14844872808257	2.50697562889726	2.4436958992426	2.11339644441603	2.32489369246686	2.10245292940819	2.97973108743832	2.34654003433977	2.27063747557839	2.14636939151697	2.31085714209995	2.40366021889095	2.09363878127293	2.40945227091215	2.64095372057011	2.01593219528902	2.15366323527025	2.12618442016711	2.40540135818208	2.26927274630036	2.00531426763856	2.92916107348286	2.06892300147426	2.30509211185664	2.03653615378953	2.47187314466983	2.50950634255993	2.21755609027978	2.38023636523511	1.94287203289635	2.38435582407443	2.21624532587465	2.06298832361783	2.03502657043046	2.15542638931336	2.11890141719975	2.55567619916076	2.14411007021228	2.57948250715042	2.1804426911783	2.25993246913817	2.11159806331195	2.65175479754634	2.89635529533742	2.23083055096216	2.41583570057426	2.06904298382082	2.29512745082464	2.42270721532509	2.23744342432817	2.56401299665338	2.02281619218922	2.1114324222862	2.17434204426668	2.68983499260619	2.35914077765096	2.17729422996403	2.00490173634655	2.17173880226914	2.15726090149994	2.29025928363687	2.23642526933786	2.66834759454433	2.17812984794034	2.14914460438837	1.95846390045921	2.26395199216144	1.90615075549003	2.19360654004011	2.30548226612667	2.56506514009592	2.14976105732059	2.16201086815694	2.13426315198686	2.33339682102533	2.51775181060855	2.02889191043817	2.39533123451078	2.65691882271774	2.21137300802949	2.16752103847822	2.11916380647705	2.17996805701346	2.50933970759888	2.35280133782585	2.03624882633211	2.17121022462867	2.00252485493419	2.26817798036003	2.24527008609409	2.57846860015543	2.45157269516652	2.17698490622728	2.18874121790084	2.31227145541535	2.33799882424781	2.46334668391073	2.42389466436961	2.28560825231145	2.25181598871776	2.55530578950369	2.20568218232975	2.41818777328807	2.16990071204549	2.24507864978766	2.22071662771021	1.96312900085107	2.22566528637206	1.92670874387821	1.90388827586244	2.29050745849485	2.34650665850046	2.35885916182903	2.18997385479769	2.21243621219677	2.0294940613615	2.69274042702014	2.21913556006447	2.23008522185916	2.20463755408253	2.21363884065845	2.12209236300825	2.05947612363218	2.21222849608462	2.02533659154524	2.3524083537468	2.29675760806734	2.15849935163089	2.18426028738914	2.31865046809055	2.2418767394238	1.9705125575308	2.3225793807517	2.52089767509246	2.32554359120274	2.12551408440328	2.0548179749023	2.15877693827416	2.17077116283706	2.19784056948654	2.64740230473955	2.47108687187337	2.15041551009785	2.13329860726257	2.19905770656504	2.15165155092514	2.29640365463619	2.30464015220159	2.13262981639167	2.45053544440583	2.23848656408541	2.55473079504343	2.01285637234279	2.00972139547718	2.22242130512948	2.11807860574057	2.02914020581189	2.25121570474474	2.29022234450362	2.22801402959459	2.04489033553314	2.15933752464401	2.13049324685899	2.22626656097577	2.17410483204784	2.38319476942265	2.04500115241244	1.79717918537061	2.5513966628759	2.26812804384642	2.09418596251802	2.28429754163969	2.20196080130901	2.26902448424356	2.22363027414546	2.41421833081791	2.11128115656857	2.15162996250401	2.2261368319368	1.89742609325316	2.13780260160056	2.00410905740285	2.08637319286043	2.14375121906523	2.34347143301147	2.01949907257237	2.23801890044243	2.11327946737177	2.26583061463518	2.03106898964733	2.32464219563859	2.32347349051761	2.30424263172713	2.27974693048397	2.78436242912132	2.00007737406209	2.35951402499215	2.32337160125615	2.11973044218224	2.14291814518972	2.26963676051937	2.24539056627497	2.25140370400333
C6orf15	2.29348631416344	2.5154425407677	2.52328370173766	2.33737586829804	2.4192230179345	2.28367420738487	2.63202194831933	2.4508280325447	2.58819011416822	2.86697107721679	2.55054651628465	2.65425100750879	2.07355242741175	2.68862415647389	2.2592114684675	2.6592662668266	2.48839008242666	2.77912854531579	2.37289609125333	2.38780949601755	2.96970268880232	2.45185253260377	2.28408914342986	2.58231607045107	2.8439063273213	2.36505878571472	2.64934710608257	2.67432998103734	2.18604051037809	2.85422357261466	2.39799494151963	2.52529194495719	2.82172130810166	2.59751944063917	2.89082494964828	2.62366475097992	2.41949455234985	2.47089627696183	2.56238116738794	2.86746221796634	2.28126226839966	2.20284195464713	2.09505709031815	2.18893985673695	2.60127236619896	2.32961711092931	2.25717116753282	2.30613778202031	2.34938130221556	3.07921435877421	2.20588239930009	2.65785485752335	2.2461365508636	2.3511131538745	2.39187158068015	2.37153338231364	2.44237880667337	2.62476433058023	2.26717886301441	3.06749664540858	2.52486244435473	2.38830356253082	2.5424076212555	2.24951415621898	2.75620576109471	2.62826332287456	2.26398361660538	2.59525113881571	2.72144184771238	2.66931219781639	2.20234134255033	2.44935101896858	2.09936913907838	2.74203679543382	2.50165582388397	2.29375187516833	2.77491246905776	2.31839344524094	2.52504710258402	2.39723102986103	2.40920249935088	2.3350048648439	2.3344728430916	2.25693206939547	2.55983189757035	2.14497327540982	2.74748342797242	2.28926546825465	2.45461180308413	2.60595087591194	2.57636856817019	2.38927971489627	2.27181731261733	2.24055431703845	2.30688120288945	2.50308119359584	2.21652754764022	2.48248325772301	2.19778242674586	2.3255335507833	2.29700189124919	2.24574063561993	2.39395679139287	2.6061497730826	2.32407450903577	2.35575636478229	2.30279184799205	2.22243892434362	2.32452051901494	2.32546813933878	2.53827663707649	2.38182036620726	2.59944619085561	2.48218381474409	2.43056469884063	2.30086657755379	2.35179461500865	2.28956985583369	2.23823097453739	2.65231948744735	2.89377611167531	2.85761668260687	2.40152443693178	2.240303903794	2.4582459895096	2.42778124619442	2.37474942323014	2.3433397174911	2.09406647737006	2.5026848476296	2.56153972258866	2.06522287406919	2.4735644962432	2.49958838125004	2.538990494548	2.72322589363716	2.32566741907782	2.42380806085894	2.4779239983487	2.0851647343954	2.5793503923092	2.50328550196426	2.15543836680692	2.66504561984714	2.40845251391347	2.33078275747649	2.19012194353392	2.37545587105108	2.21661736955101	2.61485172014577	2.31102508995648	2.3925373624037	2.47739082205868	2.53617948386028	2.32994257407956	6.70252352195055	2.42442346458352	2.62006060427841	2.17229639422393	2.69181809727441	2.33430929730776	2.50251357267378	2.46622546796871	2.62037102938517	3.34936045981403	3.23422464042109	6.11808812284278	2.49798672846372	2.54990308902933	3.50613997700721	2.59279941895461	2.309780618713	2.85257532955841	3.75770670516041	2.2188550875388	2.54205820035901	2.07470986644873	6.15961954488558	2.38708896717706	2.30617101702478	5.21650554672737	2.34937310527482	2.48005243575838	3.17177896829348	2.26094774425286	2.15424605037576	2.33166224249436	2.31612924699742	2.40642851793717	2.56621823507293	3.22206413397925	4.77714022540178	4.30851339507116	2.54680843042048	2.59248368449746	2.72504292647813	2.53915879801336	2.40493570460332	2.22482425264486	2.41037219397482	2.11409455847641	5.00168586799031	2.22912169426518	2.1142047987616	2.43137191856624	2.61912975654467	2.43647276609043	2.62644754542679	2.23871477830708	2.25141667826075	2.82038541299175	2.49364571922289	2.67487003665915	2.42562451830272	2.55281712396359	2.31983515255703	2.45469261178595	2.1732397498038	5.29762982094261	2.48738938620206	2.48876801368864	2.43256087299497	2.20857736021578	2.57563384742967	2.75914405159703	2.70202477610437	2.56853116968105	2.52219638553766	2.50399472064131	3.54230981292859	5.81151385437348	2.77019349774516	2.67616548881379	2.47149599895585	2.46161975601867	2.59195438969073	2.54684081606273	2.80149463512543	2.4953779318204	2.34562378286723	5.63066437441362	2.44243651755713	2.24806283874744	2.30817617656005	3.50639479426303	2.61667494507575
CGAS	3.24967388254929	3.12838960720089	3.74269346618624	3.81030874078824	3.39429811925694	3.33789794972886	3.42026955096021	3.61583432927006	3.87309521564176	3.31243826100652	3.33302992033355	3.23280054038939	3.14725155696069	3.69789136080786	3.24276510551639	3.47465023354014	3.64218230300009	3.31669075995813	3.19360243570124	3.20404894813073	3.50400844217153	3.53903398821371	3.73826332223955	3.53392524879448	3.34616644988621	3.27023714828912	3.56982355531607	3.62765789429154	3.36443449189505	3.93393423417937	3.35890398110438	3.48781655112448	3.38782639389187	3.57552375971518	3.38486699796884	3.70725838400136	3.41392849772469	3.15945768006672	3.08111354295884	3.30525848853106	3.34086711098242	3.33665283322726	3.87442680713255	3.87721691388905	3.89223343288952	3.47932382862285	3.48502250093945	3.5812685824287	2.95171560985977	3.19976292848153	3.87035300979666	3.18512003926979	3.29824804429259	3.41101046205382	3.45879813426715	3.57592976900876	3.25891648878109	3.70554243769128	3.44708912408658	3.70644787539652	3.22793465674517	3.26486340485451	3.31982477556903	3.69384558721062	3.46758644638219	3.62192986032716	3.43434767744827	3.69426760157353	3.31357332387064	3.22647082749088	3.48658499589287	3.14416328800596	3.36139975266453	3.37117915814582	3.36819858364413	3.40216250206531	3.50775603266966	3.38932658271792	3.5242905880516	3.09989542962686	3.56731159668368	3.27923893849394	4.03209115727705	3.31000515403649	3.48178467926881	3.59468628061208	3.31868559547025	3.41905101744201	3.56274216351046	3.53124978802479	3.36695527420087	3.43336308732875	3.33460393669334	3.96938770009229	3.60678812785447	3.20918682194675	3.22762731230257	3.14625848704676	3.28495330266506	3.24534208893364	3.40519606662472	3.6180541328174	3.4513293079579	3.73155877523807	3.16925516822686	3.50902920600103	3.17250996020202	3.19043255675853	2.97450072088719	3.37555080764788	3.38181394630409	3.31450573372189	3.81966827692971	3.38290391407945	2.98969046445789	2.99370719753711	3.51953553455978	3.22597304204338	3.73891148765204	3.75407450265132	3.63132130123512	2.92798149253591	3.36608310389674	3.32763346886109	3.62760733542593	3.42697533106007	3.45813770401057	4.20539329111065	3.34989936679627	3.24929714569651	3.27162380237722	3.41615515332301	3.30090624672515	3.39044111838232	3.22130362930846	3.44994291771291	3.38554320753397	3.48356678460167	3.25216248849802	3.30289297354517	3.7297912601553	3.09191684326807	3.61931319092231	3.93919434766933	3.52336410963607	3.35141148534992	3.55682605481293	3.11565354895651	4.57296516005451	3.83466455850226	3.50358700949337	3.93327258117784	3.69504834803768	3.4293223814376	3.65556667210639	3.31614049845126	3.28401542466661	4.69700068451422	5.31907894432055	4.19009056372269	3.24206374643304	3.48743747444013	3.430404602167	3.64447697222164	3.25513316299926	3.48799956285179	3.27046858266857	4.4566886259955	2.82082438659881	3.71514653225511	4.01588034058509	4.76252088779371	3.92579779098985	3.43494399011976	3.73534794447372	3.73643570877038	4.17525799095258	3.07948592062171	3.88072034557899	3.24990502453505	4.13145659540691	3.933239187345	3.65279036222716	3.24361702538593	4.44453360829567	3.81834462173591	3.86710515704488	3.99348202113289	3.6678514714925	3.85254571418071	4.13812180285011	3.78234409396829	3.76984331629247	4.25233903664383	3.81415622142097	4.11116409990102	3.73004184999643	4.20814619552328	3.28046605075813	3.55681442570184	3.98744218327688	3.47599204420731	3.20873393086654	3.37070415096636	4.81669999586096	4.20874100804349	3.33289303659538	3.27129332545978	3.43279468833084	3.26660541743523	3.6554022351607	3.88301988797818	3.93252109483182	3.47521222624235	3.34327074994487	3.41773177262898	4.25980856921987	3.52515539020247	3.91258537570403	3.87040454022595	4.16088976920868	3.02197502622107	4.61130437690399	3.60546102175885	3.67799417759194	4.55831423063868	3.21877804129561	3.19056602552714	4.42903975869063	4.07036823456779	3.62561922965495	3.8567957920711	5.40817548136062	3.94574039821992	3.89511160621653	3.17304335084336	3.58362630748339	3.50038673414635	4.03352195483012	3.87780688820694	3.70189313958506	4.00912927559862	3.58930136796613	4.12243200023635	4.62532751029339	3.8555529634041
RRP36	7.00939476818363	6.62693702760417	6.43596947494531	7.02535101708711	6.51176638619165	6.11541638817171	6.63683124701974	6.69343949877215	6.72981538312541	6.4056119554831	6.25172599321361	6.62580120460684	7.20578550089899	6.72707780919539	6.58879112146673	6.75267467383025	6.76161333919589	6.56077328700213	6.90488106734135	6.7463469799885	6.39238913480358	6.9355191580676	7.1318590879546	6.77203582226793	6.75481030646556	6.64685212819975	6.91068472922935	5.99526468612567	6.54706998746151	6.87366602959529	6.80140298995455	6.31605939326539	6.58097363258014	6.8374786289884	6.78611098514661	6.78628438147131	7.01751083561374	6.63072964184472	6.68646372895231	6.42930271774832	6.46790837042885	6.68575829107018	6.67910550109389	6.87960618990284	6.70083831296672	6.98767666699746	7.19595939831254	7.09202708512568	7.11448362162984	7.08384396896952	6.99692261276388	6.98963481241509	6.91226481615953	7.02207141403788	6.76236940711049	7.26415415207774	7.08248622037836	7.44277677290203	7.25837690394113	6.65929545634341	8.04534694952386	6.59046136954681	7.20706554486829	7.4027940678829	6.9808242943064	6.54313204295704	7.19080654627649	6.79413873022491	7.00742125193094	6.88891615026929	6.40288222915569	6.96193180756789	7.02734257528468	7.35361860021286	7.26261008510881	6.93146778808058	6.66087608814505	6.58441035190757	6.49498761833104	6.96005163164507	6.90540112972011	6.54348804662636	6.85751242719374	7.58647160691934	6.98373001023694	7.24729306605046	6.96675556732195	6.70989954948272	7.15069012753933	6.88184990593268	6.61358290932335	7.17603335384498	6.87364741890979	6.86040570419816	7.10555017316163	6.74856228872481	7.06912502490424	6.48774489034067	6.83529365422451	6.73972869817614	6.72387854579132	6.92615179754716	6.86943485788522	6.57873965178057	6.68268161518103	6.69277268714126	7.05205404296278	7.00753789529654	7.36660171641412	7.16140939997802	7.3283045912525	6.82042082158616	7.09293251522902	7.1851786524897	6.85608882279082	6.83439289146418	6.83524946139998	7.08914570815733	6.91626806206923	6.91465107578878	6.87538727345967	7.05100077910073	6.84451959612083	7.08037454575646	6.8510764988978	6.54748187807548	7.02897057849141	7.04556883673824	6.76696584575774	6.94796754897459	6.69258319208841	7.09240386358257	6.65788683431956	6.9205487306741	6.33836205107167	7.00392623835479	7.24207825597691	6.75806113901133	6.78864698703217	6.87986125382934	7.43736459658947	6.98366005847623	6.67030132068694	6.84813349715981	7.12165435291023	6.93177313232905	7.37675687309101	6.93467921927238	7.1113556093793	7.51226411951093	7.6403703868157	7.17559531554949	7.82038535374627	6.86353938687871	6.55784152166316	7.74945951008352	6.81994343160915	8.05506508606078	8.02551476102583	6.92022190149079	6.96109234996151	7.46903270380141	7.70621193246573	8.22049704413568	7.03203081535389	6.92787084015026	7.00217131643997	7.78806033901726	7.70495033708033	6.88934973911276	7.52422479172026	7.29356545303435	6.88493866310702	6.5545102691247	7.88615562254227	7.19252502257047	7.36999966214929	7.1866679857196	7.76304264219246	6.87202733971751	6.70324009951562	7.40011785519511	7.68959633383525	7.320425481806	7.42620709594126	7.06508884537004	7.60293522170984	7.71364609198623	7.70388883979194	7.26530664396317	7.24005602158787	7.49367039000448	7.0219582110604	7.43258882360835	6.66527265986055	6.18108405656318	6.9341605046766	7.3078699425576	7.1950432521882	7.62408624035706	8.74213967073425	7.15558565633358	6.80690677256532	7.36573912799884	7.476206437345	7.49327600191338	7.14445987069817	6.90263802549245	7.38912382899215	7.72290863237968	7.0039282953339	7.7616461342229	6.8099443310845	7.41271519436426	7.65270761543195	7.66392323497961	6.85196953903444	7.16417194568673	6.85604615116167	7.41047863742575	7.40622479140829	7.30902450776448	7.6591038042722	6.6549245387465	7.06164252827753	7.16788194228478	7.82323057104556	6.61164080209278	7.39385522755255	7.46849896405951	7.12942589560152	7.24294705780945	7.94149013654944	7.59597317370079	7.63551577035629	6.49609689353352	6.91833837221742	7.26758917752233	7.27778235431822	6.94379827542154	7.0176286686644	7.00025840973113	6.90118220431817	7.5946569577734	9.42645257600654	7.10822063738743
LRRC73	2.30757612557888	2.36982489479402	2.19890092417575	2.69473867857015	2.45877451230635	2.56566626845072	2.49014237149619	2.1619309096404	2.52953522001514	2.80567074518794	2.13842123253397	2.46160047441933	2.51811338867193	2.31916776643823	2.75821271247031	2.43820316880961	2.45969722329989	2.48751705041312	2.25326167627116	2.386347699761	2.37474862769708	2.34589781352744	2.46520461502593	2.32760373882791	2.86230847836769	2.64858757385024	2.68661072107929	2.49652765207144	2.26594634337058	2.46436202165153	2.46802088296413	2.48282601704887	2.30876752426003	2.67670374361446	2.40333280879814	2.465674894259	2.36039467883193	2.30144563360585	2.37766512131254	2.49788537176551	2.49848960653239	2.75477354878266	2.15217649344123	2.49815674177462	2.33725905051819	2.2791961541237	2.63995788366961	2.64352330051814	2.60389439181127	2.63113035656308	2.42250464825811	2.51937036621146	2.3165114033343	2.35029624339257	2.67465295853276	2.29722654825414	2.34377263855196	2.35298451708669	2.4847805691213	2.35463807444088	2.73922629354601	2.49130587208402	2.76262173711093	2.90174484281407	2.62362939815701	2.11977535735716	2.46887711892279	2.4185326892117	2.33397777998932	2.42058177937079	2.37845177890921	2.44904240547459	2.26462076499218	2.86448166970478	2.17177897773247	2.45391870944277	2.21140390382123	2.22621709563926	2.51398349899597	2.60063481303367	2.5158064389165	2.74122752220982	2.67773283356718	2.43137191856624	2.35113241992003	2.62600370483558	2.73838172518853	2.34522198155653	2.7218635607142	2.25906103271857	2.16288352330183	2.55107266660465	2.22974443833798	2.41886173027215	2.41548685975869	2.27359408753508	2.37782459589373	2.72096283027006	2.25969749628315	2.34497359745962	2.20277423679174	2.47048954950829	2.43516030841847	2.83510819332171	2.13163986687124	2.35406906967782	2.3454552809592	2.55546222918978	2.2986938150805	2.65209689761186	2.43063804116245	2.58820969804195	2.47074471271096	2.38143043352263	2.47511047985327	2.62176601794437	2.68194881861091	2.57488107001086	2.25940414360576	2.37397379541216	2.44292728282709	2.51635398833184	2.59077023524072	2.37893157201385	2.21492446479203	2.17257656387085	2.49535010564902	2.57455535575916	2.34350618307189	2.56911439114524	2.22045771573384	2.71798791398701	2.44032014824528	2.32932811551336	2.46013338093547	2.52014158872961	2.29563879104989	2.7785303437922	2.44577687995653	2.1131097957264	2.56828878439091	2.87091312115819	2.28718786140635	2.78316902088094	2.37657401136521	2.33486550349171	2.27377255340841	2.45608008480056	2.67226198690427	2.49045328554428	2.3842569616003	2.33975704903994	2.25916594994743	2.51544019030645	2.45937210776339	2.73576219156843	2.42557263316131	2.92081816596414	2.56285509573212	2.389976557575	2.09478749746176	2.36525907852438	2.37195504954066	2.43676489498489	2.48787117842567	2.55735280827438	2.41498651434957	2.53614588145478	2.41025123516875	2.21874911774837	2.42924977157597	2.39837205175543	2.42898493955145	2.5040630244262	2.41937754212194	2.58283149692498	2.19966045642163	2.68355904377994	2.50782988252483	2.3859564730586	2.57439437763335	2.28150111245277	2.49101618975652	2.54182032194065	2.31379134698221	2.43999444736018	2.39265832005553	3.79189610082727	2.48215404297432	2.6840613776948	2.59146263036403	2.39579010492991	2.42038696960686	2.29442706640111	2.48005875925411	2.48753957985302	2.42991563912751	2.26368527069663	2.56946515011064	2.44647407533336	2.8267722407118	2.63226081089766	2.63230118833952	2.35188168669333	2.50118322002194	2.50286609317539	2.20787158608134	2.61062595825757	2.41967109505137	3.42656916361264	2.4703353643908	2.35333844192312	2.42909480155121	2.80578158144395	2.44536839754282	2.71994679196657	2.5213325851434	2.33763135322642	2.28764918904786	2.39122577355037	2.58171789150026	2.88694782858374	2.36624740503135	2.04012291560964	2.42394984671535	2.41691604489664	2.45737207136554	2.63307486914385	2.45887998967739	2.1346853129991	2.51141736139011	2.5112304379497	2.5576880187681	2.55556564993344	2.25483781652754	2.58790239919219	2.49112198960957	2.4317415464254	2.38890236091007	2.64320845449437	2.21163886000189	2.59035303840506	2.35794964470886	2.55294557208772	3.37505899385941	2.48800837189943
LINC00472	2.26635573492329	2.19408147144998	2.18643526271944	2.06304833131863	2.16242123087302	2.37985663607379	2.17401491488293	2.03529383552237	2.00957847699739	2.28371760312794	2.17134393228273	2.42049069187874	2.25656035608007	2.18732628641191	2.31427654948223	2.24307776081507	2.16642764667332	2.24700729412419	2.20064832854198	2.23630587362018	2.12939137858385	2.08555384673217	2.05701197680617	2.58387190518457	2.17588058026891	2.27478221969771	2.26290703554782	2.47593439109639	2.0794626722336	2.10860713478961	2.11802050711668	2.04936695821117	2.32284689658987	2.22904624699119	2.36840427234466	2.21879830902719	2.12146965497129	2.05826383485033	2.05748773674628	2.09738348226792	2.20895957703716	2.16295932606793	2.47555484634604	2.0843667047513	2.04243003524548	2.11218579815454	2.08016402830856	2.05357919716352	2.08748810902258	2.03966698073587	2.29970084481487	2.12076295012034	2.10900507706974	2.05263121196028	2.26442649799488	2.17166245305418	2.16945242709982	2.22794760482811	2.24892117853835	2.85648497750041	2.20454547216046	2.34059910422201	2.05505376121752	2.13811242772196	2.26807844785974	2.27023559642733	2.39930208816465	2.04629096687295	2.39404812848166	2.06990263721516	2.07487830170444	2.28832795174399	2.14879830280232	1.9637902863728	2.15387956660688	2.11269693061683	2.2838208113792	2.15177479678897	2.37859615485435	2.20732018963791	2.19669915387586	2.17865955818764	2.2572191145122	2.26365012203877	1.95438013167807	2.16529829455823	2.20972619428763	2.14654192922617	2.36388739465822	2.19464191500328	2.19374276650116	1.87316480437894	2.25596312186869	2.15504892779379	2.21826043801413	2.40252033489715	2.4475644686858	2.51706654561188	2.33018726432132	2.11049306091405	2.374329623141	2.20518947033603	2.05885831550652	2.23761102667809	2.26079963181914	2.12351908848104	2.17702175140156	2.33596764608488	2.20361161477193	2.18721789477447	2.2298185081043	2.21263010140389	2.18716797000643	2.1849043113132	2.45465499210808	2.19370332400506	2.23068504301226	2.21419395398217	2.12917457155685	2.10181147324334	2.26414010181886	2.05445063452651	2.19635524727024	2.15077217564004	2.28424164674903	2.28310991052288	2.08165689604245	2.30778373295857	1.98872065928595	2.06491709214974	2.14012637652261	2.33496664142205	2.06551751350425	2.14799428662491	2.16234757326993	2.16597672140339	2.11942329460315	2.31269867970951	2.13388075839843	2.48470270059939	2.15755472427415	2.13452126462367	2.1574815417318	2.16793134345067	2.10724834858302	2.16141683254809	2.24405998637955	2.1047722011799	2.29358566624895	2.22058792758145	2.1862104410824	2.18682261326917	2.07529622279321	2.22626800949948	2.33062936103168	2.22341637370196	2.13029022348132	1.95918933300611	2.22512991825755	2.08282265736278	2.15358379747677	2.03156767541109	2.1294209282053	2.05870619950535	1.92171323512465	2.05976998976257	2.05079021601538	2.17098110556114	2.18494446388917	1.89976108823571	2.08849950765474	2.23015148901215	2.03666878252428	2.11113689042597	2.24212429248082	2.27931763163223	2.10705667966169	2.11205517972145	2.06825617709659	2.09531037625264	2.0419158508419	2.31570364898888	2.08638966371279	2.16563764211881	2.27176906855871	2.40322869596805	2.2875758644879	2.12957501889204	2.21200568944636	2.31173024860975	2.08655179828849	2.12763665856325	2.14633353857648	2.16152160975805	2.08109757074289	2.40721067422032	2.37330805937888	2.15212129773051	2.04778823500681	2.12848018256396	2.06230294891042	2.0808199770158	2.38052486886749	2.07971936452451	2.1662032072585	2.30823985183087	2.17449553517612	2.09950362441715	2.28010172733778	2.24559348852071	2.07186223876011	2.06692546046565	2.14012204498378	2.4602875686056	2.12538181807915	2.12501739273308	2.01772466879824	2.21412375113512	2.11287013159129	2.24884908254088	2.22045700635042	2.3006969921149	2.3035633116113	2.16609364378838	2.0908352697052	2.2015769441724	2.0419158508419	2.22565112169172	2.31055544893472	2.34317606111937	2.30558304752537	2.22647985941481	2.11526772486673	2.23415414980762	2.29953599999204	2.17429490380168	2.28826556480238	2.21812234094589	2.37686997514878	2.45573268630188	2.14751127433639	2.15169950269811	2.04402902842508	2.24621446846236	2.09182297894879	2.15710354518985
SMIM8	5.93445489642924	5.90203798329401	5.52555991161606	5.44240810256791	5.47941638159599	5.25930980657488	5.30894888409308	5.21381268839552	5.45427351216763	5.11022369463093	5.74244188323034	5.52687674336081	5.78665109402222	5.6223072758802	6.06787900890273	5.8417845505201	6.22194289631541	5.9138797472307	5.20592478330218	5.95743632275943	5.73106895681242	5.91420005887337	6.36459333037266	5.49127658406013	5.78957763050977	5.82902051187632	5.28511936124906	5.46305488708071	6.37974017887901	5.45266957531248	5.23479494470628	6.14475387713696	5.50887028589	5.71524635944386	5.08782375253031	5.85229816495236	5.41659061468783	5.40049750789628	5.23925518644824	5.71293854452055	5.42232943378789	5.65227693619004	5.88201415563061	5.67169982281347	5.30115135141964	5.98158025735241	5.49698072927552	5.61710313841519	5.88968836076856	6.5641805561896	5.29200112762939	5.22813568377033	5.11047346541164	5.63036044566854	5.46508179281509	5.85315877270723	5.15966225438194	5.35513317083577	5.36122942046721	5.48518820789484	5.09757560287901	5.52712483271265	4.87541730020345	5.26787131272292	4.94161717575126	5.65829273746409	4.98509426889811	5.48213453011295	5.25918891559375	5.14765459338836	5.14124997218766	5.13538343920087	5.9622563919438	5.27507426574662	5.15001841121793	5.3618284438012	5.13729471078223	5.38475262756787	5.08376085225713	5.52377147853852	5.38315841695529	5.03213691897597	5.24752669226058	5.00758944309243	5.46126385634058	5.09294626910613	4.9829049216509	5.75930298840144	5.09875850627167	5.57942247708917	4.97574133492385	5.04678522754654	5.12129737731971	5.41089568234132	5.29680553088938	5.46956868208816	5.76415181218915	5.34481864386256	5.05134530378017	5.40171835745243	5.34884594494023	5.1440655116174	5.45891870647727	5.42503783086966	5.46426565970012	5.25146880734755	5.20565132250283	5.21223097977034	5.30679736316925	4.93870806704544	6.26002741401124	5.40017127377641	5.13162124271594	4.83037855219528	6.04614293382327	5.11320211045822	4.98406927292084	5.34061393223546	5.18122211028064	5.73527701097819	5.25450646895663	5.2648297476829	5.23763014682447	4.68098660126521	5.10595762645177	5.85387421055014	5.62386082744514	5.38360072514388	5.71103600961177	5.20860350648804	5.41983814709276	5.7537839018136	5.22046040801187	5.15122925716121	5.54539755137235	5.47337506273828	5.25392187697775	5.79397160073274	4.76929989483849	5.59431880213149	5.17220451357422	5.28997220529533	5.73585653245231	5.42939119411115	5.19678774821403	5.00504262329368	5.0146241597492	5.55302219169899	5.28064584595887	5.57428060873569	5.1910680358499	5.60959039101289	4.98529556951024	4.94554292497873	5.68427636149093	5.39072222225797	5.32875366194159	4.87830946392347	4.82622286051057	5.68323674052473	5.08845531685284	5.8880354027283	5.16733356808284	5.31708467836811	5.11358178445066	4.9392751309389	5.29309674028821	5.45518245948979	5.6425380848182	5.35513855723651	5.00294474609195	5.33610288919379	5.73973113230024	4.83504058880265	5.45200173436605	5.16137932303671	4.74493623824421	5.80409718108067	4.89153661193472	4.57600123228067	5.17647164152186	5.48847956472773	5.52697840667123	5.7318689369893	5.23958218000295	5.61904871548876	5.79306975452181	4.87914333485915	5.60222154914347	5.17612248705883	4.96193369035279	4.84631079454254	5.02819055556393	5.74816036092407	5.94364772954418	5.82255040864241	5.34323646588627	5.28709845793198	5.26310877302479	5.07704208267665	4.77945909273042	5.93608541550951	5.104505373765	5.36320280466402	5.32940114574309	5.57932257077181	4.74246826632328	5.23504158618206	5.20440077334237	4.8184308737171	5.15708268878216	4.58289633561468	5.73623533874584	5.66697260105297	5.22543713074487	5.06479046764218	4.96443616673127	5.34904091647228	5.12008504271699	5.33387769294037	5.64294848817917	5.0552614399361	5.60365372565396	5.47315153785159	5.79452380299979	5.1474281672575	5.95762904338395	5.36890963780722	5.71401054914279	5.19879245608395	5.01472949040131	5.52529659453809	5.5348392186303	5.8717205173262	5.98834009756892	5.03232585850341	5.66053396702117	5.27642247089529	5.08456007675978	5.1896107210291	5.34413546358503	4.94490815755309	4.90951745961002	5.80460783431057	5.47423901698455	5.31974547809559
CFAP206	2.48254011261606	2.78395055148143	2.98789665097	2.60434665929711	2.79041287393892	2.67923612168677	3.06590886051713	2.79986617896318	2.7967699467241	2.64506596645253	2.77729986154579	2.9406903995637	2.36709707843412	2.77446912749914	2.88946391239018	2.42583526138158	2.48392074812609	2.88147389306544	2.4120126506883	2.33087594157031	2.68503971226364	2.55555895873668	2.8029266544937	2.64147048105451	2.56565383366674	2.82573506515085	2.39335096999443	2.44140281448507	2.50493472696794	2.87711269433772	2.72975047248079	2.61297360684848	2.65570951449324	2.51021345026313	2.72052038937417	2.6781021006428	2.83084606112603	2.52230705159695	2.54966355591117	2.77387700641814	2.68771709166699	2.51022822761608	2.78304249021149	2.63176290306168	2.96017749485874	2.42826512749473	3.02049209352077	2.79532282382001	2.6829728464068	2.74481720300127	2.55301522170972	2.69192945544169	2.31030193244941	2.40049801972029	2.50765419973416	2.46266579790297	2.68324241658643	2.8284841008473	2.47994929742369	2.6592239426303	2.61001264411523	2.47984234268279	2.41544586967603	2.64470326804685	2.68461329335102	2.79573734762636	2.41101337059026	2.38037022331652	2.31261343300643	2.72828661410115	2.5866248709507	2.42201781245775	2.45320429083939	2.71247063553377	2.33250004736149	2.53094693831828	2.73365226640071	2.55395969722478	2.78591813864955	2.83997525555808	2.61861994051167	2.71279500455542	2.35092147691245	2.52409216925097	2.45113004597407	2.64278678463551	2.75192048600407	2.65535225600815	2.57457054922152	2.40389580062855	2.46131352289028	2.65329104590605	2.87077473581858	2.38447771910161	2.59745943109612	2.59967580193093	2.79188607015156	2.42538243412605	2.61356545677537	2.3415371369249	2.42307398928175	2.50868749181111	2.54817452309775	2.89408828419766	2.68098334731528	2.38020414442445	2.56994765615864	2.59149959926381	2.35893336355716	2.54245556060001	2.54284051360439	2.57634116792887	2.62288216649623	2.49181944818942	2.31799209157331	2.5098879555678	2.70621353888388	2.72130261905169	2.58990567971097	2.89334757171942	2.77595911147911	2.70743647771369	2.70283788642793	2.51307120358499	2.43586308378811	2.38691013103208	2.38165580531264	2.60612316996981	2.49281423441135	2.55175805455934	2.50536731240009	2.52930322735339	2.67502582972022	2.71190102884881	2.57794711990445	2.82337600894929	2.69958374712959	2.37844246204598	3.05695276155449	2.73922873757521	2.53992895352647	2.49728507781333	2.63107750480495	2.65734920176042	2.32924424950929	2.50212381474354	2.37703091029375	2.60203007980817	2.49333021036495	2.36314180742904	2.46367325986695	2.49802019481694	2.43729598912518	2.73704932221275	2.62217611657641	2.49139466843081	2.58678343485406	2.55786831624578	2.44607896899181	2.47357191265669	2.43573432051022	2.5431858444595	2.58976213369628	2.37323260695296	2.53196182797653	2.44411481315313	2.51067244690322	2.44405385587927	2.67167601308847	2.50166733430671	2.58872453265141	2.56800621797844	2.6028387317126	3.14386749400745	2.55055714984284	2.43918109780121	2.78706695163845	2.59359316919737	2.32443219927708	2.31886267036861	2.54148130737194	2.72001796043871	2.64327572361132	2.51456202381645	2.24761360773433	2.7136852704112	2.68688411414334	2.64833914455558	2.33540778423315	2.4429426467513	2.47466720008397	2.43946667021374	2.51247308747203	2.34325922801237	2.41017347543474	2.41932297244151	2.47005607175841	2.6214005627324	2.51701801594114	2.47192574082822	2.36702955464269	2.50569873463091	2.64595702278957	2.34604856522916	2.75675625130971	2.45996629513438	2.63839230158215	2.53540947794633	2.5727828992561	2.40306428465446	2.43261183272505	2.36659024527302	2.90995124632267	2.58152103868504	2.4169360295978	2.47007365305636	2.5363138104297	2.61468868753384	2.41859905219977	2.44769589971968	2.47487559203698	2.61971298076402	2.38534725686186	2.93728925830494	2.61810254614857	2.35934306653402	2.50961638212539	2.46439077482282	2.31816951670693	2.41307118450687	2.59252319770484	2.48645711463441	2.43107198948088	2.3356911515199	2.60483612025473	2.53516143011619	2.4671024783082	2.85950771428499	2.50161326586915	2.41079788906371	2.43861086607046	2.46723668118646	2.69049804122513	2.60884216862169	2.5847973014726	2.28879420739449
MMS22L	6.18045793154579	5.67313381382613	6.07798559926631	6.10247138165305	6.22680062316402	6.43993124469716	5.96302082706988	5.97574414163086	5.84480641428589	5.98371703512964	6.29596958066996	5.60557014852708	5.61081889085834	6.5951211323422	6.57751344369748	5.73832002624379	5.98797307508767	6.58115404343853	5.71717360227497	5.83874090168758	5.83903027610655	5.45095953956446	5.72113870251298	5.9280179730281	6.35566458978306	5.46801899079659	6.33423227220296	6.60681427282555	5.89258076688301	5.86830067720353	6.00268834436021	6.25247442805705	6.17889636146992	5.89181110426122	6.1938263961192	5.61275410656388	5.54618636675266	6.37070954102813	5.94697065303407	5.92274397747047	6.4237507997262	5.54171239210984	5.77565324802349	5.71197506619629	6.1834066983075	5.30178754845564	5.68367203740572	5.59380182328578	5.55341530739212	5.85731314305003	5.60102941524492	5.30389968433076	5.71664472067543	5.723741024408	5.32490655908641	5.37709232032346	5.74516431806782	5.77398262744635	5.98417509254454	5.73747236933736	6.11023369058234	5.42986448254718	5.85042135115763	5.79687089963382	6.37442711153613	5.95880057325433	6.22126970629209	5.93820230279685	5.7851035453057	6.1223660693443	5.98400877785264	4.95309284072261	5.35039233821454	5.89131314521806	5.85427417527604	5.94537406224842	5.75947609125012	6.05615093000291	5.78957514905207	5.6906409605705	5.42969267085588	5.62248438305217	5.80419774545235	5.75316560986557	5.86324181041513	5.49042825811945	5.41709030016828	5.54667113981244	5.23526550469488	5.66351081196806	5.90633201138162	5.39363732751369	5.79381979658583	5.60139797169513	4.97212684488389	5.53500434746828	4.7462925971198	5.54080217364402	5.44399556811376	5.21775295020508	5.55235644118452	5.51059942602574	6.16718484415877	6.15080101813885	5.67636711931694	5.93795262336077	5.85570125723571	5.87470050314936	5.18738600407552	6.0209221120332	5.10912781339738	5.55341687247575	5.5384061934074	5.80245047383352	5.83972544953864	5.37986304126764	6.00028539630029	5.69929717253186	5.48652608654538	6.06428068666805	5.62587299412611	5.63734325804554	5.20488774170779	6.17256364801059	5.65113933696562	5.19129552006631	6.12897337523788	6.04251385048285	5.50965833855734	5.39051943839356	5.84586209614841	6.1825258280846	5.69462275767059	6.02948329632379	5.80690154193613	5.45040095794683	5.86161185009758	5.9787697703962	5.66502871239003	5.35273590205985	5.82315711219391	5.66907854124364	5.29155088107667	5.37247314269482	5.52876332550069	5.28997936529512	5.29430107415401	5.35369262418594	6.24277558151768	6.80779543367688	6.71216315686505	6.75910211596146	5.6854041504375	5.87705886129679	6.63912773984908	6.27411146080748	6.46530444769467	6.22885071171791	5.87699539533898	6.59543806221374	6.31453156157223	6.30354597230246	6.51613644303461	7.40181811426849	6.4133658165443	6.49296730654554	5.78486165776343	7.31137446612319	6.42617414724083	5.98082865946176	5.45176948078048	7.33305210223452	7.10667273055626	6.10141572699861	6.42049560522556	6.55998228671944	5.60899635880613	6.6904172559214	5.2911515794572	4.99256814415883	6.61476177138116	6.68920302687571	6.67140184516932	6.91040932777251	6.32553066999622	7.03026394985034	5.41263705199234	6.755702484787	6.57520792238499	6.20685981498472	6.87930167276407	6.51141876298104	5.77217327606801	6.73093819462817	6.65543327423486	7.46155381477968	7.12831692683285	5.98063828289363	6.51291844117463	6.52252070291953	5.7155597475262	6.89994477012638	6.08088815719202	6.15323035085043	6.62405637480631	6.33169625830955	5.7168805150707	6.29569634708327	6.68753686236768	5.91284778892423	6.29077609759748	5.81266902362579	6.95054092723806	6.54792536310068	7.44319191359333	5.35162673391783	5.91002751996298	6.40312505949435	6.32291905915744	5.87975436358131	6.57213100418615	6.15223660154404	6.46211471078992	5.50863868318663	6.28917049249179	5.95215989595507	7.20457332983408	5.99736724794449	6.70968938382243	6.44908728634069	5.1956788759857	6.40880161034877	6.61717018761181	7.16555570991164	6.10129211501473	5.94743251792902	6.38609476069738	6.46579253110008	6.57084536158583	5.97222448137759	5.89004353376137	6.5608891811211	5.69936302727736	6.21226506977711	6.16083537823773	6.40402335197282
FAXC	2.72484381196572	2.87567537799164	2.70282118993274	3.11101121538294	2.76967030934065	3.41106480735026	2.85192807271935	3.20242571023018	2.67514706526193	3.11778265982064	3.28827213959715	2.68023956174984	2.89645054037692	2.85398425346215	2.98352561282781	2.87649509193819	2.7275779658704	3.00864658351655	2.96052074056364	3.05531910112483	2.93888428271566	3.08393238253883	3.05836710177904	3.03394029881919	2.91546403282187	3.10955137289682	2.89225443471628	3.14624104833256	2.72459993035115	2.84723656425295	2.91131042554581	2.97143117473079	2.91855668956302	3.08635369175193	3.56969226989664	3.21283784971331	2.96600904805704	2.93246139511677	3.09922469436452	2.78344606045799	2.56955816389766	3.09209085050593	2.94367602635407	3.02226417064532	2.99957908394108	2.9810541357696	2.92672974914304	2.90854995210048	2.83078228657364	2.85012533131358	2.74058316607496	3.1991569860154	2.92073267845727	2.86971708314004	3.29585811440339	2.81852909231473	3.86723492849772	2.85118687796631	3.07862359148142	3.24835675084185	2.62347314254856	2.82724381765121	3.33133713100505	3.20554760221087	3.06707791797158	3.03252042092842	3.18486531793604	4.12515378954071	2.66328826637318	3.21346101955666	3.13515074672573	6.59874631921037	7.36362112871782	2.75081201813798	3.17359981657005	3.41931870739219	3.12610350900249	2.59994392176942	3.12617431327054	3.19304888609861	5.66963245714174	2.99404184127661	2.60491886717167	3.01436011030442	2.79072399065582	3.00765619787035	3.03088267150128	4.94516574672775	2.81679121004815	4.56766851040717	3.39626009921324	3.18930487637798	2.96528596766653	3.06923550873998	4.88289783022632	3.74199989974046	6.74694632148485	2.85537430996599	3.18130308467115	5.15130368251249	4.32366867043998	2.77401182063344	3.16251346214325	2.68934726566831	5.37209856347932	3.13739116546635	4.52342788381966	3.7473605953408	6.17307587257387	2.8118450439445	7.61120948718716	3.08878443103451	3.98170720793884	2.80844250868165	7.15256322866504	4.65245102652494	3.13336754065215	3.34793762469319	3.08637558293623	3.05347436526136	3.0810825337747	3.44285428252658	3.10890655091857	2.8415890645162	2.99542106511424	6.9854218222416	2.99461441122509	3.13276842721557	5.86502295345578	3.00359879077276	3.0733105458459	3.42046365255235	2.95440659908255	3.15338063577928	2.6374365051269	2.74065641152635	3.41520529917315	2.77539204452581	3.08558149718846	6.63348944964948	2.95387519708079	3.68383255720615	2.71604601996794	3.09803582921703	4.47344161771448	2.94549144198644	3.0168564920472	4.15583294748166	2.97154813214295	2.66186201487319	4.2383794587573	2.92334307202208	2.99750712215983	2.6876175561698	2.97689263781059	2.76716801188779	3.14712991258913	2.64579851302587	2.71756616023506	3.25189043514639	3.41158828481929	3.20477751082667	2.64966649014417	4.75815992475343	3.17894946487471	3.06595299534967	2.98492822011153	3.50403751870683	2.88066339178725	2.82884728005849	3.37181554325619	2.86826162675089	3.07157747623604	2.66323439799997	2.84672490834462	3.3579984732509	2.62467606409687	2.64327966583281	2.85268813354326	4.35875546525165	2.97598180176943	2.6916381843962	3.28419081990027	2.77336003502763	3.13360991628443	3.50181578852773	3.27412421027989	2.68379573953651	4.80883789187877	2.82870269899568	3.42359564573244	3.17131641262937	2.6161968061621	2.59670670615969	2.48402469769202	2.96474798964392	4.10655413277527	4.70271783814878	2.66925193662938	2.45863848489801	3.18279548595847	2.87842031748337	2.65074957866597	4.15533544842832	3.02340968674999	2.54547859035981	3.63577023666866	2.57866936335043	3.14520456243034	2.67893505673622	2.86724268778727	3.00622219538139	3.17055501794219	2.84962034074301	4.06589827259809	3.16334760239161	2.89245020817289	2.72785160549249	2.66450640556823	2.52291694097074	2.75870513316011	2.7938267868324	3.00585972861641	3.41205143294273	3.0239108738423	2.57480380566956	2.4833257171938	2.66276401006488	2.68475199990578	4.09576856884972	4.25710426591233	3.08014330363196	3.16370195477917	3.06838538376913	2.67837300845009	2.91519168258756	2.79232629952033	2.62856551273418	3.13334452357344	3.71262581243681	2.9187839732521	2.65322103033944	2.8086474379122	3.53474818459965	3.0346435321336	4.13299166716435
TBC1D32	3.20128348386549	2.80063433197217	3.05354384387201	2.8399012340145	2.83306800443506	3.82572882529591	2.59143955412362	3.56413314825996	2.916908352887	2.53574866658907	3.39375102834433	3.40246616116375	2.91365860411198	2.52669149604785	4.22597146697765	3.2943244017761	3.2410288651984	3.48392320594141	3.21593619451032	2.83032402180213	3.28651315930774	2.7418956328589	2.89934214699298	2.94021595907447	3.27593492306773	2.96565599962059	3.24538203922416	3.93698809056545	3.64798889196919	2.9685119012789	3.3038938032936	3.01203455756666	3.14332374476203	3.08269466562436	3.04786830421392	3.0668650293985	3.2544533998074	3.45501200344371	2.88037665754855	3.4792770779407	3.40098233941522	3.13402753350745	3.22163062488828	2.95196253152554	3.11203424805594	2.69732424655661	3.12548184454085	2.87258457999428	3.31086195706379	2.91114173695597	3.15471497399979	2.7499685532829	2.98708011708881	2.80840669623094	3.26130284322084	2.69615624182422	2.35747890441322	2.69682062638159	3.19296427536181	2.94413215811285	2.77356322486459	2.7647906224355	2.82315541853103	2.90560414454637	2.50837687889218	3.15076214106586	2.72048526800975	2.60077273375027	3.18786182201027	2.80197564136045	3.30821968238982	2.69273034676893	2.2050436923203	2.58617755152608	2.61841142530595	2.79986777061961	3.21305218854286	3.14192033911024	3.08068647742666	2.72886708402929	2.44252697064599	3.33113677048867	2.9654909542909	3.08260719365756	3.15368475185557	2.83220013129434	3.00551928653873	2.61672779523248	2.85696130591164	2.48013177767282	3.07270796502295	2.56096779307629	2.60329092902608	2.9182415551202	2.66331921949185	2.75977100041163	2.4096511283343	3.40827165902924	2.78622397824422	2.48348349269132	3.07401625718515	3.00383203216446	2.71017525629976	3.264127892165	2.9925233695665	2.55220103732463	2.84408110717239	2.39035067444113	2.91542427459841	2.7153269426671	2.32657650263871	3.24363468882766	2.69200475371313	2.670818589587	2.52259992727068	2.73923439233677	2.53602730670203	2.51802045199386	3.3352313531216	3.32046500141894	2.58942332281079	3.23319343201136	3.15265341618907	3.05295572743629	3.41781627573814	2.66965312735585	2.89346221180503	2.88496729306516	2.70957904484882	2.98042196437337	2.86551865966391	2.97518655907499	3.24780454888824	2.97206644124596	2.91865164347065	2.55128751990275	2.67239019280569	3.04236639427856	2.26796895187783	2.33347780650426	2.53114403324458	2.64480523758438	2.8721235808942	3.19552496707306	2.78372323107888	2.76959671784425	2.47251480907711	2.69535880015529	3.19700835103858	3.39138384339797	3.43040685541368	3.30569383994891	2.61343625531257	2.61343625531257	3.77190427809808	2.4107603312012	3.23531691433957	2.11900284602445	2.62230358153494	3.17590595562641	2.87791188475104	2.94698124420382	1.48544721961976	2.24789371407961	2.55580366766802	3.2004366983681	2.88828828308532	2.83667019906036	2.23242782297972	3.4209371453846	2.34763200230203	1.92204005166001	2.40799749288243	2.92320804540423	2.55196824660684	3.51709162674857	2.36407647923581	2.92742795257017	1.65875025441325	2.21636697883491	2.83510413752061	3.13224180343085	2.47099082187066	3.39336524230516	2.83782321961792	3.03309405039863	1.67640970980386	3.39914830740553	2.77855869785908	2.96809733537646	2.83026313206337	2.70169838536307	2.47664490320582	3.00478357775685	3.2160305629967	3.31800026041782	2.73087769688845	2.6009456033631	2.58483842087915	3.03658904661383	2.20172081532565	2.91383360577717	2.75039599196562	2.81922494757676	2.95844387127765	2.63042317683413	3.13110442361583	2.99402229449884	2.57589143365239	2.03417437106052	3.04731885871369	1.82784092597826	2.44112360740741	3.13026082723571	3.14296552293712	1.90796114644886	3.27822229081677	3.83588157347599	2.94147935258683	2.28371891349495	3.10055471859242	2.71795148205131	2.89328803327758	2.651277563567	3.97388556543951	3.09474131511416	2.35802038165149	2.50208775450139	2.34184869825678	3.64158994114815	3.487349987308	3.13506482323389	3.33694010410634	2.26738919598947	2.82638771224651	2.85817624597741	3.17566805005324	2.74139394739585	2.01975108704505	2.94877525423915	2.90608709807915	2.49059761471652	2.63713274498082	3.02008082888965	1.57407990475966	3.41741054079068
SOGA3	3.24901756340017	2.66276964089744	2.75353838237976	2.69314320495981	2.98802467027302	3.00774490131138	2.66636605468233	2.46724132174731	2.98960986366376	3.08332408863892	3.03659322840651	2.62402083291611	3.07411497518686	2.53105296597726	2.93752850968861	2.42438920426202	3.10208790717466	2.5646953814612	2.42987375958593	2.82123552235727	2.64527244900121	2.33663143887305	2.6235478976411	2.66644348084227	2.99030784331861	2.77435038030172	2.48524543389793	2.95657528907962	2.83260413088884	2.94836586856007	2.79867674560354	3.07730442607596	2.91992851869602	2.14086205430612	2.66651856765615	2.82048947101479	2.68101542603881	2.63708095802658	2.6860535546565	3.00220800101336	2.58731285748342	2.48949647783177	2.58395571471005	2.7430398233545	2.64308608103812	2.52119358981711	2.76411632838695	3.08938921985819	2.67022239518714	2.51409492599582	3.55435445057639	3.14871925753944	4.21318898024164	3.26217956592207	2.99321771399541	3.76355270523453	3.24602402655165	3.41654682650783	3.15364206299562	3.58818365719582	2.72175843710049	2.71592082607482	4.35418669820242	2.44056274056087	2.67363455506021	3.99504208278454	2.97937084972541	4.75810976219685	3.73428076891049	3.04478623671074	3.59834401438368	5.62824950339947	7.11360747041926	2.61220002065566	4.5301186564208	4.48901599732903	3.44224824490895	3.43052016134515	3.37904644322729	3.557813491931	5.72514794776153	3.45358888997615	3.26898177516293	3.30798832715192	4.36950923347068	3.02015815527714	3.54829320058069	5.99276957811494	3.39791334724551	2.89402427750197	5.34355845549525	3.81128396835041	3.78242827771107	4.41109341490001	5.41027278090451	4.51335266171085	6.26552673481722	2.95996958599179	3.14670935130052	4.77154246522547	4.71790152238446	2.87262865167116	3.7026136038545	3.41222937705646	5.02271272673465	3.84833746470156	4.35121663851329	4.86956549433236	3.56733323811277	3.35190949301657	6.97967688707092	3.46290341078983	4.36671322480567	3.03731918839029	6.47581704723355	4.9530383482897	4.57739818061823	3.94557456653111	4.06036496601083	3.2243868089833	3.18117985714113	3.7330372456207	4.0268911524016	3.79093481468222	3.37525534147084	6.54100375694362	4.08127924992477	3.78394743393452	5.28573607383868	3.00306703904181	4.08950793989667	3.44757166041027	3.74319859265589	4.20831835228516	3.91601681126848	3.23785652524691	3.57571652534748	3.72714467342841	3.44517654935585	6.19825190119031	3.43177068812901	3.77872298068499	3.63059717970566	2.72201598468236	4.85645278805423	3.37418756003034	4.04992041656586	5.04478594138199	3.02901432515908	2.47533123460027	2.41995351998243	2.04776843867441	2.50484785589453	2.49054975476948	2.36306516919214	2.21703617693131	2.7236121112021	2.53036119873209	2.82142050733224	2.46912132292267	3.0220434532069	2.46491094461452	2.6887532445516	2.10182895841555	2.7055789135929	2.37520981388064	2.87788739341233	2.96977767136001	2.3215970667367	2.2092771881805	2.41152786605986	2.24961186970934	2.48793459972436	2.46807454307124	2.29331080465188	2.19984690733648	2.70500551068002	2.33029236825491	2.31953615378358	2.75839841181095	2.69968224788126	2.5323068504725	2.270526502003	2.51731738463481	3.29992690133639	2.51226266506328	2.13654194982119	2.43973936531601	2.30364372193416	2.25632808885107	2.362703986837	5.08312086209502	2.88328088184818	2.22725576293959	2.33688166960252	3.20190753742361	2.54460140930472	3.69439709310024	4.26120812944947	2.38151498605887	2.57132367481554	2.67374060376519	4.6551423934937	2.19637313901459	2.39751034263728	2.52877316053686	2.90331566727984	2.44048144167016	4.94988955449547	2.59235459418615	3.0558004048307	2.42709348140651	2.88718613731112	2.30122436643608	2.37364377508958	2.30412141499472	2.2982627308963	2.55505258548167	2.37704707059102	2.50476080877573	2.78639489268388	2.71223774968071	2.32250143978572	3.13520151603494	2.64046060088192	2.67910943088404	2.46668462427815	2.50186496325279	2.88983780109344	2.37738462201413	3.29946888278323	2.27301407244216	2.20500916620067	2.52637207443127	2.35010022232638	2.54482978411572	3.32648016181115	2.9893360728482	2.11432280388625	2.53516654136694	2.74630035436223	2.57377067451378	2.58597633518209	2.77899321107011	2.21993830605712	2.1147823824278
PDE10A	2.42498761303012	2.41662131204018	2.29761616241357	2.15229262333103	2.35700795349833	2.26635077887613	2.19360486752259	2.19525631832813	2.13721568319564	2.24909400961595	2.27670960252528	2.11772590683189	2.29633624508959	2.49778930527996	2.55615579140675	2.25850712628138	2.14057814144803	2.14066796801242	2.28062278702097	2.36050665838461	2.0564110860277	2.11444104505672	2.31888672414109	2.29780244558075	2.4523706528146	2.3947785078558	2.23876492991945	2.25712392185324	2.25556546819207	2.28729270279632	2.26912249851025	2.29450600532448	2.1915866316315	2.27078072912455	2.18452483188863	2.56625702186176	2.14564514841275	2.25346598845766	2.26881832487349	2.36630608680776	2.60437046389376	2.50329288291639	2.51691053335882	2.29682091860062	2.27899054271619	2.2682327864696	2.26683907267976	2.45446309268414	2.31238749629906	2.42584848551652	2.20368510396847	2.16645707226053	2.41350057040876	2.43167973691696	2.72608618411821	2.24297965079917	2.21271897743259	2.2325249757908	2.14323771187124	2.24155114642186	2.62053695800819	2.36543880128986	2.11765173744866	2.53631480935934	2.33519122295629	2.26789224947319	2.25282082237991	2.52428535169065	2.3442424846368	2.16004779857154	2.26808192642697	2.60309781403527	3.0703301453313	2.44141750152957	2.19710651136201	2.38460853782121	2.3252755695202	2.62441343983347	2.36702861383582	2.25378456884909	2.41006641970885	2.21159577244186	2.26452971231368	2.42294140548468	2.43614045181733	2.49939583639408	2.57761495900953	2.40813396690158	2.78823590360539	2.34620010761888	2.33211268793835	2.66687134228502	2.24027242008072	2.66644068627415	2.10394578354569	2.08218398490706	3.2812688154171	2.83676118653245	2.20222195170533	2.23825842193389	2.0620142473271	2.28504177040264	2.11360709220232	2.27031720042316	2.14080351437554	2.40453025310686	2.37612990822805	2.32751768482705	2.4326640066049	2.12844877304949	2.35348492276494	2.37221890408306	2.33272767345212	2.35012927700237	2.67021014407359	2.16643259068217	2.29568166649771	2.32893242785179	2.20817995012518	2.30920233069084	2.3997428642139	2.43329417955874	2.30899122728148	2.28692493836895	2.22317115211818	2.47691413404641	2.0123365808784	2.74025573299721	2.40591830784182	2.51861059777357	2.16816320140234	2.28855618519847	2.27274750047667	2.4581251051968	2.05231537751383	2.63827142000367	2.07071542244319	2.267506183635	3.16559009329285	1.95153398448502	2.54068494823216	2.14255571268974	2.40966041592454	2.66032652071741	2.15185206918024	3.03566897405916	2.18835447800977	2.20777618179398	2.12479443476935	2.156737205338	2.14109203651875	2.29266920363297	2.29008354635257	2.26394704487867	2.36686484589568	2.37819433897538	2.54940585092671	2.13006629313411	2.2412539698217	2.28064858715218	2.04986837586084	2.26556193909644	2.23015458542555	2.14477898334697	2.4408327664182	2.26178281071137	2.39276651337138	2.35026046605344	2.40632839424058	2.37850405216313	1.93369535772084	2.09540413459798	2.25738206616338	2.17332281803262	2.38089399697618	2.03573975363686	2.42876802533525	2.19993161191851	2.07737126680343	2.36616053289484	2.17647249043803	2.1226474580925	2.06129230650947	2.05744950278925	2.14881058160593	2.53971835438512	2.10840343120642	1.99841338570349	2.27399326016194	2.40576999747698	2.1394887482835	2.17849158347205	2.23232276363249	2.18041418928852	2.28297048294677	2.70676242952055	2.68239889127206	2.28908857340096	2.44368524202588	2.22535562294582	2.12158410882858	2.39659578507569	2.14792703862786	2.13881151196308	2.1382433727877	2.12901187127932	2.13667930959227	2.22139591397565	2.08908876380994	2.35931600109807	2.40255981190523	2.00125149226275	2.2572673791016	2.20228310263862	2.11911280265459	2.33472364595345	2.1351798870441	2.19632743651252	2.12019455591862	2.24884908254088	2.34353887567108	2.40525803536203	2.19496863415608	2.05849705878847	2.48458412078514	2.37950506809909	2.38269547389128	2.0885363103851	2.40836439935072	2.03277857100253	2.12419164488906	2.17625736132308	2.33305587827714	2.58564214872389	2.1312166008124	2.17326670379274	2.28227632663736	2.21718882349606	2.39946796594877	2.19078477816929	2.13705714245043	2.2310264528115	2.09070139729967	2.15289135016007	2.52481571803667	2.40909980304794
CEP57L1	5.60995854069557	4.3370722938999	3.51626209464568	4.44216168942464	4.55848913270384	4.929754770982	4.1837446871548	4.8053669943982	4.38452619778251	4.18820660398141	5.15781547286815	4.50772456010858	4.29571433783215	4.65205200779209	5.37169568618936	4.75288545069211	4.8834688890362	5.9220855880315	4.65172624264007	4.51627200994024	4.76968629405789	5.02474946288287	4.6104653825095	4.27083851638683	4.57938403430253	4.73751573032955	4.35573412594522	4.97630240446445	4.42485105542607	4.74122865876547	4.46746348188317	4.54577755422907	4.38046486771508	4.29399068488923	4.5590398287535	4.350252510108	4.50011693279841	4.65554869108324	4.34890175409998	4.60270069053129	4.17709497092231	4.87398463639229	4.84113069443565	4.45675935688625	4.14664734440745	4.26572712710942	4.13574628747971	4.1658448918469	4.42837552004966	4.73919481834174	3.88340692008853	4.25179512134614	4.33084977106616	4.25680918071175	4.14989671245822	4.27615878306071	4.26120812944947	3.97086779571672	4.63162802952354	4.08062779187578	4.06016170707216	3.97879387692834	3.79844012041439	4.32845226771966	4.10155790214545	4.17358429682724	4.46489457810837	4.09990551778649	4.09275484184149	4.45285350612573	4.52041027794452	4.09534268137408	3.95725619513362	4.12571259235833	3.78307831812884	4.32915781686537	4.44456680435628	4.43733743169734	3.81442814075918	4.6208853941886	3.61809738905363	4.05015523513379	4.02379469167404	4.01340690810138	4.2692335984303	4.41609244745594	4.17643959212084	3.90892686817088	4.15590579291413	4.22103990039719	4.08300987287506	4.25011530108501	4.20096573979133	4.34163607701022	4.08174994419245	4.32508947797257	3.72866878881184	3.96724022512584	4.12329663076124	4.01794594077286	3.95167173988117	4.16069741011353	4.1373998247789	4.83646496813789	4.38111251007953	3.88344895154976	3.97949427556031	4.16517502437936	3.89566211545516	4.1949495942214	3.8320137698598	4.31770267228728	3.96733059106043	4.14962767954994	4.08132898050779	3.84445521079685	4.16626984978618	4.13021858680307	4.16002250895788	3.99529752424338	3.87593721392596	3.96760148680495	4.18184911068083	3.80358826943529	4.27318169223695	3.79643082934146	4.58632413920096	4.47046371459421	3.88876594219695	4.46879621840681	4.42194185793619	4.14227798414385	4.02425240630293	4.10935700812248	4.48409105269964	4.14072516593995	4.2419721389891	4.65095751911885	4.09910590610801	3.93047329173315	3.85710724505479	4.08138047565341	4.6446188656198	4.30593096498781	4.09986801907206	3.98186586759209	4.12601885570825	4.07229615312115	4.32588883931894	4.64374835996694	4.13149397909549	4.13153162008314	3.86364997956613	3.82745625107951	4.39781048818027	3.90755732474469	4.37820735035004	3.94089671588932	4.05299404205202	4.68166115337473	3.93750207546335	4.02786088057107	3.9672308833388	4.59625180561837	3.90100870433463	4.28574441611336	4.29181350207225	5.1691949937616	3.88278511672502	4.40538293998592	3.73844715037076	4.44217403924708	4.41397136616752	3.77057663951628	4.55623876316062	4.59333888581393	3.79439827709585	4.00130055319861	3.78717676781439	3.34383997910755	4.49648839004245	4.47541166750189	3.96205807965775	4.11706008712539	4.13297789425947	5.19926074717718	4.19364166004389	4.5344135700098	4.10816940573852	4.24833511991341	4.59810148271407	4.03573134312634	4.07771696040824	4.30030424775523	4.18828612479765	5.00868036255673	4.26649254951447	4.32598275009964	4.23552809198381	4.16192606682228	3.83534758410315	4.02205327958403	4.54253618896348	4.31313692288316	4.4686407529358	3.72234555010423	3.93473533256141	3.32852559150839	3.69470709073578	4.1009452546304	4.07655609370128	4.01568040301704	4.86680164692333	4.32989606295979	4.79646800391481	3.81712715454542	3.79277408920452	4.15376560850914	3.98555940914585	4.09061761751796	4.39655862653787	3.93041435669131	4.57088553358645	4.28218628415098	4.72506143803903	4.47222273016235	3.78976154783707	4.20320591891463	4.96081855167099	4.18959302201856	4.03381489674829	4.06895946577796	4.47159017082668	4.87612772907243	4.2228586703024	4.22509339561275	4.16876824817589	4.99653449762289	3.87747201521678	4.61645904058706	3.9154837376291	4.1818544389988	4.09123594842698	4.03848345501215	4.14506524821367	4.06986327308695
METTL24	2.01374381700977	2.03863030905599	2.088896144277	2.54071902033274	1.86530222880373	2.01603571755804	2.06030906348955	2.17312803089195	2.09023931805377	2.11953452150486	2.3072991118924	1.97160412379851	2.19149342825203	1.76064969014105	2.07595381137513	2.60354368218853	2.04312980121012	2.24018064673995	2.15368716405323	2.15794672018386	2.16734378670206	2.16447507478271	2.20171090885869	2.3145014624717	2.14078899329285	2.26851888094308	2.23677976985699	2.23422300049053	1.93815366413501	2.17850401265769	2.26503728667591	2.4091352771782	1.92213457515409	2.46065150102484	2.17574221185009	2.42029472775483	2.36001100982746	2.13996227357304	1.97500369532059	2.49187780656731	2.06574945039691	2.20192612622135	2.13722673750581	1.91818431668726	1.96040793555708	2.03949960552494	2.29507414619008	2.40916412156438	2.00856661276638	2.07738544396128	2.17928550713976	2.08650995673515	2.16742394849473	2.17286986812141	2.46428043903672	2.11264610335707	2.65820570693848	2.63953530826408	2.09117775768032	2.46312890198067	2.31302626523872	2.45950667842431	1.96603399731506	2.09283637486105	2.49150717113493	2.38533632894928	2.05260808673222	2.19355288337486	2.055730516593	1.88562590722548	2.06129877109359	2.56597277610486	3.97448617683045	2.29277893449121	2.25556142817467	2.31729203324509	2.25139909024623	2.08729827463474	2.2791521428589	2.00431498663001	2.21785797356488	2.00400782940308	2.03187036061347	2.15066194941076	2.27377165381077	2.039985025527	2.09000109583789	2.71517438206204	2.05155453770965	2.24690815561925	2.28778969802706	2.34197186264435	2.2925334695457	2.48711922529265	2.73679105696278	2.22125122535528	4.12847839104188	2.08939744319174	2.39340895978607	2.55270583623959	2.30385326987808	2.12760368665879	2.06941557156789	1.98921798582436	2.72583682155785	2.26461886774916	2.57140636362702	2.54925194529805	2.30940634120999	2.36018190616794	3.89419112527579	2.20331835727807	2.55939429437418	2.06692339119178	3.11415272511865	2.50775787313784	2.23579659707369	2.21371524647651	2.1016440061677	2.01782772865657	2.28465203805143	2.36984101254619	2.37495551353994	2.33772558147905	2.19313680310749	2.92513105938319	2.07120089919418	2.19379401222945	2.54953217164427	2.09798153231891	2.19739471880036	2.18013654787689	2.05370438043105	2.27951473625087	2.20079025184067	2.26182656529056	1.93998362434856	2.23873009560255	2.23232181429699	3.12777854101328	1.80237038688012	2.33784513684919	2.13874312592778	1.86951107210281	2.59873878507916	2.23167390114358	2.26581562315111	2.53152189127515	2.24514765086479	2.28855164359956	2.0245529806738	2.13816455163979	2.2613140454841	2.51514756361747	2.0294962054182	2.24188192476166	2.08970750725004	2.427741383538	2.06727816342631	2.31881596107229	2.19732857242934	2.0461783291004	2.16901782834401	2.14372539481962	2.58509180257743	2.00975874582278	2.16176456340295	2.04482563445139	2.24941934796053	2.0538329629409	2.28346886791885	2.30087817352175	2.17334980538931	2.06913686513175	1.94415368555255	2.05534376254597	2.07051516271797	2.16198622910819	1.93170525058164	2.1516206512281	2.02374598080174	2.17215902623456	2.04401096897693	2.23164490077527	2.03053428056117	2.42451288625428	1.97520734913884	2.08862095986851	2.27702897807773	2.10821331050203	2.09032715873244	1.94796789684376	1.96865066163404	2.26480729697006	2.38988413134136	2.3499751692965	2.41266943372826	2.36952430075161	2.20513632621995	2.07053246462212	1.95902166146138	2.03959692082819	2.16315366524497	2.06547167156175	2.12015242012708	2.18528648750961	2.19431871940027	2.01910107145185	2.35272497926738	2.321145234775	2.39581281959214	2.22294347991281	2.07136193402357	2.1551245264324	2.14790303710261	2.32309963579272	1.87115266101954	2.21126202194612	2.16496735241412	2.24689354203837	2.29741101059127	2.50397120169643	1.9035990684287	1.92075801102077	2.11331483477454	2.28534789350701	2.00698452349273	2.2137948036862	2.14727236656269	2.11175931504213	2.16886737151002	2.09110219646493	2.15058418766036	2.41251914717911	2.51899524443556	2.28068848248189	2.23851432965575	2.44721005754708	2.03569613652893	2.07264580920857	2.03752400377971	2.00603023508032	2.19962870948417	2.00494691816556	2.12709942283111	2.34841356480756
TMEM244	2.31422325203461	2.34436507647084	2.72416692596274	2.55670040145692	2.64094945705408	2.49498291805024	2.72377940196474	2.61016466746874	2.25038954625509	2.38479681407377	2.28576612865056	2.93521698370315	2.24649037099079	2.98304432219253	2.45658333485279	3.04830141956584	2.17342786243462	2.24743276644205	2.44223936303231	2.90351976857451	2.42599535122618	2.32606172215528	2.48162280494959	2.13405741680274	2.48103419042742	2.77106248686156	2.23728917785366	2.56801714955804	2.59499506901169	2.82537329091724	2.72423390527322	2.31162564882892	2.54190359746092	2.44193723662671	2.02565470063365	2.77633063260466	2.46744328114535	2.21207231151184	2.45040725266366	2.1086637008903	2.4924603458872	2.61919144498864	2.53036248715793	2.35747576143173	2.42378707278804	2.67390867063771	2.41065059757782	2.11423799514311	2.42468258275058	2.34936346101729	2.46881298426193	2.21354801134128	2.27976122286259	2.12378186654011	2.54786437586799	2.17484892908431	2.24909322585783	2.57928909372998	2.2789550846295	2.68742995668091	2.38351468356705	2.42734357791378	2.58795526010845	2.13308036174294	2.52871512112107	2.18459948226155	2.11132658704586	2.23356466189164	2.36884946209737	2.31510781826613	2.23851884164323	2.14338763335592	2.21128608901575	2.57743897835862	2.30458633446889	2.05947468102135	2.36131200501008	2.27539707240122	2.3023541606773	2.62547428189461	2.18743829998622	2.36029369796339	2.35145835421544	2.21702059111462	2.36381639366277	2.76162209830915	2.58637072455304	2.40098360815733	2.48743259466513	2.88671521578753	2.2633497700852	2.67307686514835	2.61933910305506	2.28415554041114	2.27693809863817	2.35620558453663	2.28195678588622	3.10204619340213	1.99166207914678	2.29482527583456	2.34225390269222	2.19074696580281	2.38307195755054	2.22919320276624	2.27124028426707	2.39733033048575	2.4000349868888	2.15999177863994	2.40698306206864	2.42854789901982	1.9675747736981	2.42230833850573	2.2391589569451	2.38402400915265	2.03581427136126	2.6372718941668	2.26072917674008	2.21240405170892	2.14885322672908	2.2680887373637	2.03962774361985	2.37399529042381	2.18741755641087	2.40027826877503	2.22212530156028	2.12809817466002	2.28916812826884	2.26823720919599	2.13771383541177	2.56490544546711	2.33665194355654	2.37962682173057	2.15760392428149	2.13757703059571	2.4792534450933	2.35695835479105	2.21663422209974	2.16064591815076	2.04485839136902	2.2977505864569	2.34079728770112	2.28560825231145	2.67836510780788	2.81329605300057	2.32229630888279	2.1333786463311	2.47646041204037	2.16772839229721	2.25860890211101	2.53558905067009	2.42389912294569	2.41950515760536	2.47134377866658	2.76480566800324	2.44562866145132	2.50365194388626	2.66638370241901	2.39948236937892	2.38438455949757	2.37967225557398	2.37582708364261	2.25218491169441	2.17840537962519	2.42199256842898	2.84695366130223	2.57527198073831	2.40479007254093	2.54405955966843	2.03585763091794	2.44099408909596	2.72920115168436	2.34554589419473	2.62903025666304	2.23751364473678	2.34159747095409	2.33510753849682	2.32396113984361	2.16339067136021	2.31213653479538	2.16232003341476	2.44975869800378	2.35471670087051	2.21321238823465	2.00998308507127	2.60441859397209	2.26613774523296	2.35088876659689	2.45466614354085	2.22708438454311	2.61760128113577	2.39234238168257	2.48856256006639	2.38140156650192	2.58353056691906	2.37605989349339	3.09416198993704	2.62526412081181	2.27400658739116	2.04931781451491	2.1987379787909	2.27571556977101	2.53055152065919	2.41853589292281	2.267893978293	2.35755383905963	2.74423890596738	2.48992301038272	2.61859772356166	2.39861769519756	2.45517018685238	2.6630210106676	2.5716700910724	2.3603393556079	2.36584641913093	2.23998443754139	2.1228719558043	2.48593374691214	2.39040596863373	2.18825053320075	2.246748860492	2.16834939820384	2.18410184916844	2.25687297816902	2.32909022806573	2.1601389933385	2.34255751051499	2.2525181866907	2.45589761657982	2.30639618312767	2.17259609095886	2.56839588090575	1.92417028968757	2.2350932485385	2.63442534250221	2.39913660638336	2.151814286038	2.60406703923614	2.57225990794953	2.60131894480805	2.32050681337372	2.65716017880613	2.34113929051254	2.20700934133487	2.55106517686337	2.43721613501834	2.48360545820908
SLC18B1	8.12660050729209	7.88696307107329	8.10614804707577	7.52624695929241	7.58174735548438	8.50006130359938	7.85121365024214	8.02866218121608	8.0587919937438	7.58131772805188	8.41869987337019	8.0422907954624	7.86112077250083	7.84318006135149	8.21930511499975	7.84724897915814	7.93945866894543	8.39732480958699	7.68693716678683	7.76107831415013	7.91508194907659	7.92425972844284	7.76924334893179	7.15839783290907	8.31516570985589	7.44874911691265	8.12640144846465	8.28596420189079	8.0523366759725	7.56032030447562	7.99788121898978	8.22188244728994	8.02267527873436	8.00344651302811	7.54063265814827	7.91947362427467	7.60040100126474	8.12470572785914	7.7600350076571	7.97034989503872	7.88746247154772	8.07088726344817	7.85327433612613	7.59557901880482	7.80566427822889	7.73333588211206	7.59887263880903	7.55400512189091	7.20228730606694	7.37102592364864	7.89691373719304	8.59997016095947	8.02132680298586	8.30069209216653	7.8741705420987	8.2272656334454	7.8648482957844	7.5694041892444	8.10087070994163	8.13651961531217	7.94232451584297	7.50145061853552	8.44448103958925	8.13412367304831	8.16836933994464	8.19481889772922	8.19318945421524	7.93193433374758	8.23558560849569	8.53217698254483	8.26711121916115	7.20587304037337	7.52706095873677	7.80289459170676	8.10973814117532	8.05186118057924	8.20236281159318	8.22515046700988	8.07895737994443	8.16794356041079	7.77702997142659	8.819602331743	7.82243739133387	7.89120235791904	8.24435305969081	7.65348074925645	7.41072758632466	7.51876559473085	8.24626080068305	8.25778010654633	8.45448245368684	7.70923425360771	8.29662141451756	8.12444646066418	7.42869906123509	8.10621721721824	7.48257433690195	8.21768605526608	7.99638171437407	7.57790481281496	7.65174970165371	8.02415910141956	8.15456637001506	8.01112568597724	7.81956671206094	8.67819114115266	8.07100126779058	8.06408969952963	7.64258463733123	8.00020854324371	6.61618863999251	8.21652514205376	7.79640045863691	7.9114236281375	7.53217237750628	7.6834578118882	7.7837241773096	7.94587536884748	8.25709275173593	8.53285866685797	7.51545319713867	7.69819521048847	7.98808531344316	8.17836736260391	7.92250852877733	7.51707340526783	8.09834262174789	8.24857617639031	8.15175203628828	7.72967378395224	8.1067085409778	8.02759827207293	8.29174821705412	8.27372953541247	8.21588105859851	7.8421197314519	8.03568902863764	8.50705901374414	7.89315485124644	7.40408710445419	7.91735970550432	7.98523681955653	8.10934988460996	7.55147219005167	8.10786355110492	7.81565693042702	8.34169837766431	8.0534590380126	8.21820847773688	8.8109255926179	5.95289021496752	8.37799262030456	7.60274690236579	8.81474162968825	7.01157068296563	6.62643884483757	7.57506087208762	7.08750402600588	6.89283557326203	7.49599017762109	7.1395377056899	7.73706090005333	7.45219494975715	7.79925196781635	7.6171186502231	8.08087757559469	8.38071536430936	7.52880090821588	7.07040943066942	7.58213380089604	6.01986524378643	7.37611189598879	7.93037356527451	7.25779764108956	7.67394078854071	8.26534353898537	7.71280835634405	5.97532624442626	7.62764419421718	7.93149108548655	7.70969443686623	8.10427033419392	7.24860442336433	7.10468421807132	7.74858276519308	8.60332349243309	7.08261254027549	8.93815680274319	5.94012076564128	7.24127030636581	6.62963882274609	7.56630947445616	8.01921960738107	7.80427933140373	8.85708402614848	8.97861771520214	7.29290535210225	7.39938722090492	8.14391690749405	7.90114273119457	6.85508510643849	7.81166495887605	9.17736366853988	7.56866518446826	7.54025106177468	8.23175199486629	8.3171602859735	7.24332336610763	6.62039950249015	6.84050027970494	8.00860988611236	7.91610894116736	8.60979043635521	8.08424377462903	7.17254563209863	6.45119093424847	8.00039447989766	8.54301865507614	7.33766743317667	7.17946607873044	7.96135572703029	8.01006976415613	7.83101496884363	7.29508218100266	8.49077248386802	8.08180792862246	7.62617632120598	5.95390470112525	7.53532624252978	8.0458938210634	7.1950352475784	7.00084740100728	9.14883326899897	8.38346813948618	7.14016076752977	8.2032197333084	7.78030783659315	8.89247769487875	7.60697547545876	6.65015013665551	7.78102789918989	8.65687496374851	7.46575508324139	7.5705591854141	7.57836025553375	7.61694245752406
LINC01600	2.38034411014336	2.26686371737659	2.78990383978076	2.19365069981163	2.15193132069127	2.2735616478629	2.39008332205912	2.18831384252242	2.59716919763776	2.49652931917849	2.48058521281544	2.435946704366	2.1350092396816	2.23845620546802	2.37317463087468	2.29734206935304	2.46294964262068	2.29194296077271	2.56788647611344	2.29259247630286	2.34756214778523	2.19780479820317	2.19563655669033	2.13082781408582	2.2283833505227	2.40956427809713	2.40699024880747	2.15845341472751	2.12058208026565	2.92318020785816	2.02991536918742	1.99985001892709	2.05486328220475	2.4174931995784	2.3605163376586	2.43756332171478	2.33802207100729	2.0258776491254	2.20267993166519	2.28500951371533	2.20512630288882	2.28513066175959	2.48677175146176	2.33213489661222	2.40546720388461	2.1583902928875	2.243326882229	2.23989050000083	2.34801651613616	1.91524974741575	2.29780830119378	2.34544502801006	2.53718540045847	2.54167776030926	2.40187496441621	2.18841179118052	2.13607629474473	2.36213541906908	2.18958304251324	2.41809305170861	2.29660182965927	2.31559324954497	1.92997773785802	2.16403236663174	2.40201517740334	2.39325618338317	2.30694406773618	2.21090804343137	2.27011631859305	2.11420234919532	2.1438207105302	2.09271702013893	2.13673820219629	1.92325602526464	2.33937315706087	2.29004885156336	2.309363634252	2.26754272472614	2.32812930265874	2.33620032391481	2.21207242175744	2.02408844018838	2.13273865297245	2.12448690678182	2.11706337927861	2.24517073964998	2.22005629211842	2.08407649068118	2.31689383974225	2.24716784128319	2.41279549503096	2.32736081539326	2.06058691130743	2.25287862459301	2.12858071354668	2.32615587866124	2.07465914910432	2.54575523012762	2.29372082577765	2.15249274640372	2.48478572674007	2.37852886593147	1.97839121384625	2.23380344842033	2.28795549025144	2.37477449458854	2.06960255965749	2.08319104561429	2.17465389551226	2.61083235494716	2.10983151615594	2.32390350873205	2.12480690836967	2.44159536051287	2.34445775749929	2.06689438144183	2.49747644725381	2.18079601230491	2.22345086762899	2.11064851248405	2.75598624686083	2.40994402375223	2.09090729640365	2.37297934720173	2.15663044810263	2.05766432326283	2.50119548927633	2.35726859599902	2.02038183920236	2.31897520742249	2.03195507005595	2.27506552522771	1.9546147362546	2.56853671142525	2.10432572672065	2.20997246004062	2.04327826911966	2.39690724016519	2.44281272697211	2.06979522403936	2.31302976678147	2.3683998445954	2.08218145592737	2.33197435544419	2.11749851153468	2.41843052875497	2.24667064885549	2.39206601588801	2.28550584252479	2.24828073641225	2.30980393342282	2.68973888272378	2.44936206883172	2.5295746017846	2.43876464664418	2.25330281940565	2.32637623081562	2.65015290801701	2.19200149525205	2.76983210050371	2.40486510594277	2.32719316025034	2.22520779847406	2.2852019073819	2.3673590631594	2.35669685732753	2.53351706724997	2.53332375483962	2.42313095850233	2.16462430603777	2.3318920715714	2.277648941848	2.46431805826556	2.2036514316013	2.09195814710952	2.31703003151526	2.25107598439749	2.37249933178442	2.14413277725332	2.2162652897434	2.39034627393533	2.23741439603861	2.21380089795854	2.17048237126776	2.24042867820084	2.51457319694144	2.39373356564383	2.3385071313832	2.16321765712991	2.37621686562416	2.24007619989087	2.21176366253572	2.07720524332843	2.54004966124393	2.27286326579168	2.80014873433194	2.45126848911864	2.22223171041751	2.44016258135668	2.02256661516115	2.34721982397993	2.3943922981001	2.28712141660476	2.51342937735158	2.3394642309647	2.60278410376089	2.28694895051681	2.19678351574375	2.4411838047475	2.28832043282523	2.2252780006086	2.25865448309612	2.41779121642526	2.32392794601023	2.34881287950549	2.49812043719474	2.21668532428409	2.76184074734462	2.64828033509778	2.53595823310044	2.37769396689392	2.72782372992135	2.34023828251711	2.05125529461703	2.3173472320205	2.24566824940106	2.29880564874873	2.25011957294458	2.26690434069978	2.14766354996966	2.0786624658622	2.28330773603534	2.22283468469612	2.57190404102472	2.10442589680297	2.39787542421684	2.19038838991414	2.44600598066879	2.29823402317962	2.18529363867902	2.41941231091216	2.19619368729405	2.2743115289066	2.07410642622212	2.24125677082148	2.19140628175587
C6orf201	2.68459729902415	2.16628604344764	2.26262596174651	2.37497287120695	2.22423326352559	2.50362167370173	2.40242512819442	2.35431507720377	2.21388159346767	2.36617968081513	2.42078177004274	2.13351648696548	2.08812592814956	2.24851769945542	2.6073835372352	2.23002143480291	2.20433513608111	2.19725014119023	2.3588716380293	2.43711219766157	2.2567059110799	2.37284759216999	2.30527151437592	2.32979755449681	2.3956494637671	2.25297725742678	2.16870076057897	2.25040204966276	2.37609701354314	3.1351521208195	2.24537078732105	2.03811924240565	2.30092634608364	2.23481169529734	2.3832987901615	2.27656852369003	2.36684305423994	2.42005101810129	2.40410859714882	2.3896728118853	2.42220148580258	2.18142773828954	2.09231193232139	2.00549261066145	3.07415076871071	2.05195616648856	2.05609626358004	2.35120292563559	2.03921967109532	2.46379053768407	2.19920689528774	2.18883064837914	2.2605246976965	2.37566222357553	2.45534835012221	2.11498357707976	2.18669193077828	2.29271383829439	2.20160305021963	2.33511668381198	2.39999286260597	2.34913144542524	2.35736679799425	2.5272536421672	2.7194050198099	2.28283461868669	2.10126554479727	2.24526521851072	2.15220052142031	2.70987269313433	2.036971323307	2.27349972206908	2.16340196848634	2.36587278304091	2.04800457772338	2.41245711591811	2.37641897160999	2.18718663832397	2.40968146462257	2.40281906080799	2.28008266205659	2.35208695575809	2.41066583918345	2.16438079461175	2.4476811934341	2.19940383580919	2.54604851268641	2.55361434230423	2.28751062125926	2.17558215305442	2.3346798703353	2.25329000760318	2.36734880285603	2.15265364147899	2.24819888621188	2.56239054090641	2.30968894048777	2.71757862917096	2.68491702721197	2.11525168598945	2.04926624086087	2.76962683567379	2.14187955015454	2.28277061306151	2.20305324144912	2.18326979768272	2.09437587323159	2.33407709898344	2.15808036037851	2.37699648246511	2.10427029198203	2.43400610137231	2.07011900185944	2.40467319481139	2.30368814537771	2.1789119316923	2.34793162046939	2.4378411719274	2.14005165874541	2.08718675723971	2.53124314277324	2.15391549657103	2.98225953591896	2.57873273962479	2.23494202466245	2.11511312311269	2.11998762276907	2.10807951348645	2.28294346531331	2.42925664920311	2.30316405077588	2.17094221659514	2.36395506356356	2.0471199736143	2.14521217931057	2.31665015211137	2.18657472907036	2.08252186661136	4.77648970441341	2.0985627943442	2.18049229006502	2.43649870857387	2.31336865837635	2.30041635784564	2.33192266423991	2.25872856889862	2.01949893532788	2.41072738204542	2.21055205834479	2.23849503201601	2.13316978960976	2.16013821785108	2.08334437958596	2.14812728383506	2.23550301124731	2.25886146112997	2.13698622042124	2.16744242237027	1.96037088684957	2.24516082604746	2.13691290266498	2.25777157947565	2.34406849517028	2.44054789003614	2.54153396122569	2.07961582576981	2.1809352792147	2.18163808696942	2.18629475591807	2.02892722707386	2.00101064080402	2.26661281485416	2.15266445848115	2.74282264393165	2.08174457973238	2.17764345374222	2.09192317282942	2.44946663312033	2.15825286932005	2.10182276859269	2.03881403971167	2.09899844460256	2.29496683081873	2.16961411984537	2.20683782362184	2.37684735710959	2.20210367048461	2.60091604028075	2.14304197733495	2.06580392096168	2.15389337486734	2.17325121808822	2.11463968321202	2.161063619179	2.12316209516756	2.44879468539806	2.32178324971039	2.07086704308277	2.07987062121691	2.27567180913956	2.11841069920195	2.18267928982649	2.71445931146474	2.22114202690477	2.32781023213454	2.20511253088854	2.13755127038664	2.20519205100974	2.21976969407998	2.16043053971813	2.21931637353372	2.47388880038218	2.29418988034735	2.09386738712563	2.39520065867568	2.32859808135962	2.60600390438369	2.30718685926888	2.37979237871577	2.01338273573579	2.48270414048382	2.29424348489178	2.18970374913507	2.21583188350367	2.24264458881092	2.32090001369767	2.16136770696927	2.37658398507326	2.1784715100092	1.97183855447103	2.16345923740114	2.21440630512351	2.25509740968327	2.23298638936039	2.07536790689442	2.14760033892544	2.55920746003338	2.28966649919345	1.96020934069941	2.2180024329533	2.21335580575803	2.25771655448732	2.44846595769713	1.98616724335461	2.17553579677399	2.10898065813196
MTRES1	7.19811228849638	7.56874607375753	7.17045978945267	7.22407511702036	7.32782831453972	6.87732554560416	7.3864556713341	7.38453586806763	7.17922993034993	6.55936381512914	7.30633515980282	7.23334657982255	7.40542516021103	7.45793974006762	7.14590086285061	7.44747052653885	7.71324911587225	7.1028099128299	7.26269364736831	7.92710152053189	7.59086099542935	7.65249099784219	7.79900844445252	7.2915250587812	7.30963984473963	7.6326154074427	7.37707539854685	6.73648309398029	7.56476052801145	7.64362791885247	7.62840830279725	7.48075454215769	7.43014569649238	7.60011613260759	7.41188604986089	7.71547792745641	7.33434021190812	7.2476535959573	7.24920966206964	7.15242556625773	7.07482264591271	7.34327621540405	7.61153746710611	7.43668742041985	7.3492004992713	8.03356538982688	7.43467719532758	7.85783470003754	7.60812487535423	7.68103941136344	7.20521061650261	7.3710677313878	6.86816381378099	7.5563255596348	7.44651635817271	7.53538687902062	7.28616461496548	7.15102461902837	7.21690999351728	7.09252464352331	7.38317617657132	7.03015817045723	7.0721916994497	7.4659477129737	6.6887965819399	7.17749973775856	7.21369229336492	6.88812691674366	7.12636128132476	7.26813499885318	7.04996170250256	6.99824581668268	7.12834054551481	7.40332827006195	7.0530157546128	7.12073699732614	7.15586300836787	7.70463776520929	6.86252194320803	6.87753443648928	7.2288325662407	7.11656034196373	7.32023738416329	7.0712617353035	7.18989538653534	7.30102157157494	7.34102544471694	7.28098544083769	7.04675540586681	7.30738604769234	7.42248159462511	7.04015150701005	6.83641873364641	7.20868710082569	7.3531042629916	7.22877427637754	7.13416930495283	7.36486260007145	7.31188511284375	7.36644950118184	7.27036432324124	7.09093600351472	7.22207508103835	7.33585341095631	7.16156091231934	7.17890933075734	7.07517124595687	7.69503950675939	6.77359234298951	7.19068479206848	7.58246342926992	7.21199480110658	7.16551235091196	7.48683489029071	7.14524232748517	6.98707926147849	6.82777924949035	7.33153854746022	7.20447989139436	7.0918396183467	7.24812320043709	7.39043314149216	7.24512533799575	6.50560261055478	7.41157546419861	7.0575920617386	7.28274196952842	6.96761917999497	7.20197948138294	7.21810364383647	7.06895537778199	7.32886319327103	7.33880195322152	6.91638715115888	7.41611297174771	7.12976874468285	7.23880167931368	7.36329166961846	7.32817587574334	7.29982595640272	7.10549782343065	7.12899987977393	7.65344917023642	7.39560801804811	7.13978824471124	7.13757852145258	6.93177072986268	7.25197021063607	6.58229378871254	7.23618165683685	6.95271367819777	7.11182276963931	7.08516960587677	6.44844762006398	7.08650186369118	7.44383078345291	6.70763713809131	6.60764032923986	6.99671776659135	7.37122098206758	6.66391951622439	7.36842675356001	6.96745243435443	6.92727258424499	7.09676644727538	6.44841173625126	7.08650387122311	6.867941942839	6.89130054627584	6.68000638583262	6.58824331315133	7.77724504175734	7.53858394580742	6.56964324377412	6.19624472234676	7.73043456917902	6.28485114476263	6.73147924174731	6.73220646577813	6.37915266588893	6.97531046856591	7.66372355186339	7.28905751307116	7.00579551478617	6.63577950224763	7.71368438972024	6.8950102048311	6.95651891586709	6.82723390693439	7.19009139670263	6.93218174774658	6.39763625026323	6.98662061034279	7.04605326178918	7.44292421087673	6.2796059725957	6.87092376176609	7.33208375161002	6.67405758556432	7.06789128167245	6.28604137954548	6.97280465480503	6.23162877329038	7.01256711492209	7.19363818042782	6.7344028702531	5.28381978715553	7.10137360034611	6.84792693438285	6.39822741374145	6.82943545694657	6.69229951545977	7.15081660292611	6.89439599984074	6.66649960759839	6.43206442797934	6.93109460205657	6.50213784930118	7.04064389940571	6.53702633242708	6.77181981173085	6.59600777339118	6.62461716757043	7.03494842980444	7.29798610753445	7.01383507070631	6.78272590583023	7.12162006190017	6.49984707319879	7.07743759795593	6.35469728209494	6.73403105939936	6.86543315009885	6.86152866848203	7.20210674064492	6.55048721299201	6.95853409805635	7.6111845811085	6.67566514025782	6.61200571458514	6.96274298488066	7.29192884999915	6.45135081280455	6.72549096926257	7.61547193372951	7.30168168020497
CEP85L	6.25820422706052	5.50542082756781	5.99654641309643	5.66730669802866	5.85981713987748	7.03504482128715	6.442036833005	5.71723929162233	6.43067394084744	5.88479262043592	6.50765888239335	5.87936163487396	6.01474916929356	6.39228310012282	7.058020740601	6.04888373704373	6.1143805575571	7.26223829710245	5.81999558263856	6.05960321960384	5.83876851585457	6.12599325560189	5.24740610272439	5.93365994035321	6.18757841853269	6.66468593139897	6.75264099062633	7.50231454338255	6.32313076273122	5.54541909107564	6.05291065392665	6.14358505763198	6.24266722234728	6.01777839471109	6.86517423138315	6.16192627311312	6.1361157793459	5.98841100347273	6.28494998543742	6.64324574046294	5.75565190042752	6.45603253388086	6.07440825378757	6.63168084088759	5.96441110417321	5.91184739558743	6.042033559374	6.33404982260747	5.38137278068895	5.62261658497684	6.61935947913814	6.45121578009946	6.45072830634744	6.53982144104058	6.74114659740222	6.87264148970562	6.66036024420376	5.95058648278411	6.45380995729049	6.61136670852571	6.09245981095672	7.18586468557634	7.19319729805901	5.72823074754961	7.03346463460231	6.58852365353511	6.74005387396325	7.37886144015024	7.03015145921916	6.67617374224197	6.13494307044501	6.71773066940053	7.17276587841367	6.24793755257298	6.23333205676493	6.3908264618936	7.55252221103872	6.95431953321027	6.23876272619803	6.11464749545119	7.13198993390761	6.7440464101204	7.00585091457897	6.58141801074881	6.48501824162938	6.51743376336141	6.68555120787206	6.69499244159958	6.30089580257858	7.61028241614142	6.58614319729232	6.83483609956737	6.39131684860654	6.34961001358912	6.86853645060719	6.65632496200823	7.39872300425757	6.90959660344271	6.25394454591068	5.94441681770567	6.86709452320711	6.24396574556074	6.81238445850076	7.3921421571359	6.77822360470811	6.73044397208862	6.7881708271361	7.06085500802964	6.7109051221514	6.62606503301591	7.67089301084099	6.51282239970453	6.5012352888384	5.90582262022943	7.79774444940749	6.38381718713823	7.10424528351427	6.4160720144725	6.63130569112701	6.97650525027384	6.18010894176983	6.42441938506941	6.55692413281222	6.69410086013288	6.55543318525909	6.9576266337384	6.74560554695082	7.16620056563354	6.79461425203754	6.44463825598967	6.60140905319126	6.59540437663583	6.46931135936118	7.24567994586544	7.0364329754583	6.24508645797434	6.44291334309673	7.14733503899612	4.91094127877289	7.02127745367219	6.41003181838572	6.43021603329368	6.08362744213238	5.79337436035734	6.88662027075188	6.75224356960329	6.64845434280286	6.41586704293019	6.81864870916287	4.88080195799711	4.67874219585647	5.3393677039779	6.15158149020469	5.27716340056688	5.17446255065446	4.5827763979706	5.47059594623887	5.68920278293564	4.85614272635369	5.05989096693405	5.53483838942122	6.16328978560815	4.89455380580099	4.84755184575607	5.04763788212878	5.90855826705019	5.86942990366832	4.82614135995216	4.76170893742893	5.56309451475644	4.48574987114029	4.83526308092998	5.79825620711186	5.48206222703994	5.49714950381902	5.49205214173619	4.50371450973661	3.82034419607786	4.86323698728528	5.77781436091948	4.73799387037321	5.21721407958024	4.49884377950677	5.41682732717414	6.7121149139714	6.12928142446821	4.76072837311973	6.80056667511964	5.19579324698561	5.44283274798808	5.17033473141773	6.90583922845575	6.95800290557965	4.78043166935619	5.48876704481766	6.07671103579191	5.32830081197604	5.76551543508131	7.02338086075016	5.46212661267943	5.52121528487784	5.09872351383786	7.57463193252614	5.25052445354589	4.86046103525987	5.15862298555405	6.10785554009365	4.6403084338495	5.43301519513195	5.61160087471832	6.87635464760037	5.51690364412884	5.94244378359122	5.27406087303438	5.2566163559869	5.06645713998702	5.54920550255706	6.66374184536031	5.63088332272729	5.84891973647234	6.01143688030244	4.5050142924195	5.31864994349367	5.67050898253354	5.92558187672912	7.04708075514	4.24224148399889	4.26749273754882	6.65304342196007	5.04682943464453	6.60398886840748	4.84134496615079	6.37385705183733	6.84947574608401	4.87946174564649	6.17100988256909	5.68652493109202	5.28142464983706	5.23923777534782	5.7844124758106	4.82232142119439	6.88341096604319	5.40592308667771	6.1621832290759	4.59331960139366	4.64858307674027
ARMT1	6.63941651225898	7.06463831935147	6.20961114195115	6.35007389551282	6.5395329625592	7.03650260777486	6.80825969293608	6.64052278212906	6.97139470003318	6.93090432035712	6.89966883821921	6.51309240340005	6.73426417720593	7.17425255163198	7.18455344313127	6.87740832365217	7.22270479458369	7.60391828591047	6.95991929302533	7.27315515550359	6.93390435909269	7.32959139414325	7.11186631102256	6.6118852796683	7.03549498463073	6.96466487670261	6.85671479087096	7.40820103039634	6.89830664074757	6.19356657464425	7.02800957845104	7.16559434565438	7.09269814573141	7.18019494032782	6.44345097861534	7.25683154197704	6.54003142314263	6.93221050746636	6.94916099931378	6.86747555247752	6.59135821364694	6.94950690405875	7.01285781189539	6.64470798358246	6.68213530040996	7.42661777454321	7.07661980781797	6.87957030211134	6.95002481899519	7.30150337088594	6.60407190588752	6.83526045907901	6.20801822388569	7.08180455585534	6.72098476366999	7.00962538293049	6.87267761612186	6.3027450849281	6.72307382462025	6.67540770940556	6.82009996749841	5.70779885100909	6.59831388447151	7.26028883920065	6.28487901553132	6.61768072413128	6.73022376741418	6.29406131304628	6.59686383762056	7.11377819683737	6.58094439696111	6.52960879926619	6.49640606662287	6.42962841362485	6.35888668802768	6.73009222680788	6.51696726351771	6.78330052785589	6.35540901676001	6.82081485519229	6.57629593197205	6.5504078380568	6.71709113249513	6.28206260264045	6.52617398614682	5.87997480255029	6.87077340468203	6.5820906783924	6.65783548668527	6.56311487218668	6.45686623817686	6.42641103707819	6.56487107463965	6.7560650208659	6.30667431360288	6.86764097490023	6.13386568641399	7.30916760413113	6.78380389887019	6.73034618743789	6.7962901466452	6.46024862079625	6.75718057148575	6.62805782247398	6.47517482628239	6.36354365410103	6.53102784208521	6.74899082098385	6.55751148927392	6.3888203624532	6.17636921353109	7.08693350641242	6.32535388024584	6.98628397588229	6.76799194469844	6.40619726114736	6.02526948446841	6.66012377573853	6.44933322886557	6.45775224307297	6.20081689282122	6.77862665342234	6.60614674287546	6.08743957715253	6.59433471405105	6.5946054227427	6.8771130158092	6.58387924842294	6.68104783076582	6.5040072413679	6.97324409474154	6.63000921264884	6.99251784540836	6.3301634961228	7.07945248049196	6.5719389757068	6.91209885997313	6.90705455797875	6.46072304414577	6.56334999132545	6.44460260776411	6.43688120628061	6.95796915134698	6.8704438347838	6.53663498328437	6.11201839149951	6.70948763194843	6.39220423883219	6.78433115877097	7.25091479045706	6.61991308176898	6.82478154215726	6.64139816398707	6.68910180088381	6.42594361087	7.11750457639811	6.78159202624582	6.10955853542722	6.09912648136004	6.69293468204429	5.99259850841917	7.00896407944358	6.76939394388813	7.48100159833639	6.38725103232911	6.32898834338875	6.82483887649831	7.44727505866015	6.53961883862233	6.98226844633666	6.00347892334677	7.0426355006617	6.82292291162612	6.54055277946467	6.12137504488168	6.5141260200853	6.17135193350294	6.39123382680043	6.68105560924864	6.46937747925461	6.9972542822952	7.43001954121882	6.12997141358638	6.94464623055576	6.61712836710035	7.7239633474503	6.86841424450154	6.32947898787975	6.729400988202	7.00282176715932	6.65202116364179	6.70933861997314	6.2939320283858	6.86522856506837	7.02927310077106	6.72451961872884	6.86976160610497	6.92023304755586	6.49329370261661	6.99504442213479	6.38659909431928	6.79238946931062	6.6289054109997	6.56665462970834	6.99738760257067	6.20930498816623	6.63872088458918	6.2997062794491	6.52642033570563	6.22839398396248	6.77433835751046	5.6576196759316	7.07694276868703	7.03116829699827	7.17373892631648	5.47549248803747	6.7568526302426	6.60663963595814	6.45263059279434	6.00933419777603	7.29535129236855	6.34506104719842	6.77183973607034	6.81135949211538	7.13478261055856	6.69011129730957	6.32226893552659	6.1062057400635	7.1544662830818	6.29368896260125	6.53778806244227	6.4956784609315	6.63076869638996	7.1959373931609	7.06332574814418	6.24554658506817	6.74887599917014	6.54831234414227	6.50047306156394	6.93861597551397	6.81698649356939	6.74384193887293	6.60701988739195	6.24487806436207	6.81784152973572	6.87572260492572
LINC00518	2.32510778667442	2.14372557585459	2.6433731797347	2.32550605192874	2.17621149020692	2.26447975893611	2.19954948788056	2.41947296728154	1.88337747398214	2.22747930191559	2.21640706673641	2.41563352243437	2.12174193285046	2.06807470371585	1.99945627961161	1.94852332346393	2.18496055986171	2.09115370112058	2.27077563852518	2.45434657036397	2.19952695004464	1.84748506807792	2.13851782662275	2.4035763009354	2.24078996399034	2.77301142992047	2.27924609849972	2.49012365958276	2.22198108266148	2.01708703980116	2.04808312026385	2.00260522339134	1.94507376024639	2.00819418676226	2.2522906588036	2.32050488335261	2.26832425585159	1.98504173662175	2.16237657259391	2.30513443084969	2.130741674809	2.12258005868242	2.20047994109508	2.18411438712069	2.0850885140238	1.85947413004416	2.17910320306475	2.10008589098143	2.33675167945244	2.25219186910975	2.36649850000824	2.01461989591347	2.2156961965967	2.12346577611444	2.28931542455888	2.31734760637957	2.14193554845188	2.34969961468916	2.45157859943974	2.44855010362916	2.50592631912768	2.96127207907109	2.28940202758288	2.50396351015959	2.11627405551855	2.10101814330671	2.78219016692891	2.13908235446207	2.26585073461584	2.06287500619922	2.00744542154837	1.91595073136494	2.12345332068102	1.95300634833116	2.38084503860243	2.19980008836356	2.07174105546229	2.46904324944223	2.05163846160357	1.97586154670453	1.88465500254963	2.18067913996128	2.33129968773628	2.1880366582294	2.09881316527741	2.19310744685304	2.17593193750678	2.11689521748791	2.14680941549884	2.33138566830513	2.03113295444822	2.30910753768119	2.50504595900567	2.26646482880511	2.1739781587266	2.22048925650336	2.67121782137096	2.21378262199797	2.14584318398744	2.05437711088998	2.15758529316811	2.21138026128582	2.09715314288348	2.14132284395331	2.10922682107671	2.31823596976129	2.11616324156952	2.15851387395119	2.19934221141571	2.26204301311063	2.17153638542043	2.11869345304373	2.08292097613558	2.26466581544016	2.43721251232052	2.32534394234461	2.4160285426121	2.15269629024991	2.16622644296374	2.04356203131342	2.32333565168757	2.11993591843992	2.4138118703921	2.23561334616153	2.31807543889776	2.18928148294313	2.47836444731992	2.11866994253891	2.07838206129749	2.09873781533578	2.11741923428154	2.17935303223248	2.18806226786601	2.15082513412148	2.17622924068266	2.62365471813752	2.0139638399759	2.01468171803287	2.15500214537468	2.39930593738679	2.24399756040207	2.29408286241065	2.35066591284117	2.1149508164829	2.0442196770397	2.57142238108773	2.22313145783286	2.15334737008432	2.24077014335501	2.24856450765452	2.18328530263086	2.35122546419754	2.1329699983546	2.29000998047517	2.1527740042094	2.10368187724563	2.22558663609468	2.45291998301479	2.23505704060795	2.3371711364477	2.21312253315437	2.20167352748948	2.04945017187647	1.89644085480936	2.46127850093312	2.20647543789089	2.18520490524243	2.11405366548888	2.28418393755536	2.50990471337869	2.35494682531483	1.98959932931694	2.46295919673996	2.03139766547858	2.06252563782846	2.18793235148737	2.37582220604375	2.32640055404884	2.02601008568073	2.30138862239108	2.25434930665901	2.36902675354463	2.26495408230646	1.89328997799984	2.24930156760317	2.19721392567478	2.25504289523284	2.30617365427129	2.21964291530728	2.04887094555169	2.11491578654068	2.11714659453401	2.09745195811029	2.27420741289058	2.30311062689044	2.26887537675864	2.12660818330803	2.21952178234986	2.25172418359981	2.02800383567083	2.1444379088809	2.08861017578654	2.2712609045714	2.08523415351568	2.42731961711518	1.97410338482846	2.00193123382019	1.96013930546884	2.48445276874511	2.23408030500979	2.30151431457871	2.29950023364175	2.3668594925768	1.97012019190787	2.09344980924578	2.2458347742778	2.1349869291807	2.39261242176937	2.46833727407446	2.53156888598139	2.51112452826405	2.29812311683956	2.20918401769416	2.02318253333804	2.2102987673014	2.07577489499784	2.03521128941843	2.18154530103963	2.07983438365568	2.13806645151501	2.11105764535548	2.19598837850178	2.36592661891686	2.03697143853102	2.22744505015036	2.07088752363159	2.33339085314985	2.05498992372682	2.44965189049509	2.31923691393037	2.22419657425402	2.21027218669757	2.12150023949765	2.16918630684854	2.08272936389619	2.32999504127338
KHDC3L	2.42897516025574	2.41664286221387	2.84457000794215	2.37420743495621	2.81873464839171	2.47337420706803	2.66772526099366	2.44635569302516	2.92243054800037	3.40986238584607	2.53986827745278	2.5426405473086	2.35950713618345	2.33179832889538	2.48004815169148	2.308713218062	2.60909333391343	2.41282161316988	2.50655422821017	2.42064802885055	2.42319411932061	2.63503767797295	2.52214469857874	2.62467865737454	2.19851277780766	2.71456487627216	2.37509728658336	2.48816089729926	2.50659288606278	2.52940924619146	2.38759295125099	2.49432617733641	2.34135849951038	2.48685076446849	2.36463332522679	2.6573037455469	2.50028544316017	2.37460677524448	2.27688195997524	2.34248704561493	2.63409067788315	2.47695048961212	2.57741403263117	2.63097079451232	2.42347082837859	2.2077267312858	2.49475897754029	2.46404224127597	2.68487535786021	2.40449392702997	2.72341660110252	2.36357769097207	2.52038362383879	2.53814845418054	2.30936650343543	2.66614697500586	2.23076545733077	2.65151396557322	2.32031575546471	2.50943946922238	2.53617326204151	2.65800676653047	2.33038352260075	2.30745930445711	2.29485054147432	2.4220280780025	2.58027498320923	2.41792296183044	2.25800264480039	2.3140607809524	2.48042096225561	2.15389571651716	2.26202285518972	2.42258407672899	2.41701775462685	2.19001005125326	2.29731734005848	2.64727533237819	2.61868932700039	2.29658945499063	2.29682091860062	2.28711529598534	2.24884908254088	2.5814406177284	2.42278614356456	2.57115155812667	2.35968628524312	2.66215443498973	2.92668385989527	2.50570828262803	2.16952972813023	3.01170614438868	2.51622376967898	2.41471036693608	2.28539757995915	2.47145572237379	2.4853733214833	2.50715976809337	2.42887417290212	2.37759683168651	2.50598187868464	2.2228873176905	2.32041672053912	2.55278723045569	2.22126667598166	2.31049484525526	2.38314769101512	2.47687096228918	2.23329389964306	2.56041313917245	2.37593926852716	2.33643083608217	2.62998912772178	2.55259722131834	2.10119199059855	2.65800692863426	2.54524337738822	2.54149567801041	2.11150765155287	2.7214465818076	2.48479388858463	2.53264301971514	2.45525024335544	2.47663687766095	2.53027548765859	2.36830955116916	2.50771029206352	2.45937471677147	2.21898717758037	2.45701230114389	2.11217865349606	2.35082160090485	2.09549745265405	2.23681267408301	2.51097512697124	2.40439348557241	2.2616426206528	2.3296698130188	2.47736689727487	2.15397594051068	2.41400142332073	2.44805885197101	2.55660195120089	2.7341291950284	2.37661803136785	2.65017215409344	2.1019067297945	2.2458381097371	2.37391251328317	2.36088871791221	2.42210642049543	2.42699053640164	2.49099878591467	2.40175320910678	2.58766481105445	2.79070455985708	2.72768919635086	2.23946577038254	2.5110631548942	2.37046117783073	2.4472838765106	2.28911504427892	2.38337125172833	2.32978016428427	3.14799131631707	2.42105569871597	2.38860701450193	2.26372252476099	2.40916387009117	2.39792555722216	2.38938200137424	2.5183200851417	2.57108800092653	2.41317565055236	2.42092465731671	2.41906290155853	2.54438585889701	2.56267581426584	2.27256348342389	2.39594913971211	2.50999695292775	2.50552978757605	2.1741270764153	2.14007891894669	2.65102651281362	2.43423128924223	2.53686715620324	2.21254554233887	2.3981011950404	2.44468333245808	2.54342755257965	2.4099931069865	2.48870557515473	2.44128231016651	2.56026228260761	2.80967455030481	2.44208889323368	2.37808256638078	2.37493182025247	2.21600896705216	2.30937822071493	2.42073124250005	2.23846853172423	2.25436997905923	2.60784119640925	2.5400862386267	2.45313810316128	2.2896170039108	2.26227865975134	2.42319411932061	2.3579659049946	2.45008929820412	2.43449757115347	2.61703337298755	2.20260225386557	2.32662359307946	2.28954647272485	2.63373866950599	2.62208332612054	2.39065858801005	2.24244123339272	2.41800851691928	2.35184989775709	2.26500248455766	2.46722291022552	2.34059804028544	2.33974240224397	2.49043799552563	2.25595036577516	2.67207072750572	2.47337420706803	2.36847612992698	2.45316042431695	2.40020422884726	2.15007083485366	2.39285353682614	2.4276338421778	2.81220139522985	2.77837050641994	2.50091457435558	2.36173626422349	2.65632524725869	2.33166456202236	2.45063518337371	2.41895032277218	2.45590898601566
BNIP5	5.60038334169491	5.53901107216778	5.65460913755707	6.00034539099525	5.87153134098193	5.77051471623151	6.08843839443588	5.9593380529579	6.28295690549939	5.80461004985993	6.11317341545606	5.67299136582468	5.51799521756245	5.74489062007843	6.11240467072235	5.46618959665398	4.74989488628267	5.10008653193774	5.33676022680175	5.99617185580922	5.7518026843092	4.7035676945599	5.21557397461013	6.15066452174637	5.9902685182217	6.39382864738871	5.51813830900139	5.98356887351323	5.66352288666401	5.167277323212	5.73775067372473	5.82092461472256	5.83044738310209	5.50739920622022	5.64816290672427	5.70537567989738	5.7804527696646	5.22600936179366	5.7806158028658	6.15195160494701	5.79326266570783	5.83529531343846	5.26259282357612	5.72512518037319	5.99162534656191	4.98769480036252	5.86233684100731	4.80789958797647	5.55870435126132	5.61764022426179	5.63897977308359	6.04801914086684	5.95583302867275	5.47668078643519	5.89640313373393	3.86537982512682	4.74193060408673	5.63682983126736	4.10117247488377	6.00834283450739	3.60283502084666	5.84580182640185	5.70406535946037	3.52734984597289	6.07827852984226	5.817998931411	5.6774492286061	3.72565452638863	5.44737433995842	5.62845600182681	5.98231204500268	5.39534324014523	3.04457696273704	4.98372732940071	5.97517123176563	5.15992327680785	5.61217754708084	4.87248853217384	6.50340582705309	5.66967726931746	4.59348227664073	5.64442254125581	4.63673341252538	4.62035055375551	5.17248867104969	5.84735621504569	5.95808387290288	5.29492176267595	5.36750273150544	4.65264347117865	5.8614044323179	5.03196383209526	6.55257116139769	6.20513191128597	4.70963033030818	5.33700840974456	3.22517828573865	5.72281805450949	5.44520985976231	5.01792041873861	4.74163105552242	4.28425349585803	4.69022681229572	5.95183000207241	5.99128711720878	5.42751705223955	5.39361440411333	3.52936785672	3.67092735648387	5.05480618005147	2.98774407021949	5.9944119633935	5.48165542202661	5.67675092537708	3.28093389612641	5.96903369238532	5.43679434372508	5.27848762549649	6.03403269270819	3.88287460628481	6.29756452442289	5.60597153102547	5.18193210651802	5.61576186367673	5.49431351618047	5.01935143173721	4.97903021977981	5.1218248566051	3.90975947944599	4.23757695133934	5.76151089411843	5.45081114768555	5.67469475398442	5.38787223037332	5.62697668354154	5.04740774240749	4.89098910401037	4.85385561064588	5.66318378044504	4.20023112178799	5.28317490319097	5.80551958489417	5.61491636800898	6.60584717345084	4.44445286407544	5.5811155492699	5.45606992801587	5.79541173042895	4.83838232603341	4.73768070434162	6.94543456236178	5.31649679512512	5.28302405803711	5.62953424937213	6.87590066101648	6.76781759963345	5.62926614781402	6.11154337312079	5.87934456190844	6.78829993897468	6.3915466108752	4.98342856741761	5.93341299002605	6.23884332558707	5.96829945619202	6.20815210901653	5.26337560793769	6.86175841140319	5.64965277204771	6.97792781973951	6.57994479071804	8.13063304949241	6.96526117670773	6.33282167171355	6.5143524133629	6.5280255050274	6.93833458051617	6.77430320720003	5.81944959224214	3.89681091012005	5.96535041750817	5.61023519772434	6.12627462987867	7.00364430459605	3.91818044725333	6.04611686632901	7.19480229229331	4.63518912569001	6.69517753362145	5.81037428245575	7.09907974724751	5.6418196595967	4.89338510534028	5.01017095924366	7.60172660110618	7.41510852563578	6.135183291287	6.0587029730349	4.93630281762247	7.07392726618612	6.15481768718726	6.41308591247066	2.29954075732335	5.67189650215464	6.04623698687841	5.51795741938433	4.3768731846944	4.37248519987952	7.07022298720681	5.74075366128291	5.02232907971611	5.97091580958678	4.78429716756226	6.11475066639157	6.58657163735269	6.44475304457576	5.58319567256042	7.05275339378378	6.02304314633979	5.54191830804814	6.0550394061546	6.08008205985285	5.63530899442161	4.77063061628002	4.99610106488636	3.99125417998039	5.71463917876919	7.49162378281665	6.59314696312487	6.50851264292385	6.38607690349863	6.13257611428581	3.51563098131737	7.49356584927827	4.71107726471343	5.45861110113644	6.35308777505235	6.10063342222582	5.11518176383267	6.43026049278854	6.17698483763685	5.95215323565373	5.6439202238038	8.22631093791173	6.43200248294379	6.63373511594748
C6orf223	3.85713917197264	4.24694423823589	4.55704507084733	4.56324400642907	4.74859185534921	5.1186362158887	4.69000611083489	4.64954135566303	4.48068570391357	4.75517737613333	4.72407117036673	4.27523887955872	4.49510559736863	4.22967999856402	4.7087270357359	4.62216036783876	4.37774715761203	4.79634937887761	4.00744296048011	4.33449927252636	4.21462597503419	4.42151717204801	4.03848504256746	4.52371501288091	4.74675502161186	4.72392410090939	4.26448424593493	4.12792055911896	4.28520996846947	4.76713153757066	4.47166577617803	4.50253123139827	4.35289679573117	4.58917540190158	4.40011205360278	4.5709877317032	3.94747824235742	4.49035709586724	4.121823685581	4.46745120743682	4.3730135795414	4.32113486928247	4.55435087121939	4.22588346245917	4.03741870541826	4.28457580128153	4.65751203315972	4.05251704643717	4.40661947925292	4.50965460837543	4.48593026882762	4.5008058478785	4.25556521679524	4.18048525811287	4.5612299532537	4.27576664925319	4.23624259098623	4.85673892448581	4.07805360865378	4.60579281533909	4.30170764807457	4.80029241266198	4.56313210299231	4.64791704391355	4.32498913136311	4.38344416043325	4.19631659237371	4.20682464981855	4.21937209615353	4.12702293162443	4.12547174623049	4.21946739851471	4.01381682306811	4.30702893231825	4.16373960449056	4.33192577923382	4.97341174772535	4.36067887687727	4.39485952158388	4.5501077479991	4.25885564910378	4.55265903719808	4.27947177784898	4.31210509086632	4.64328036577913	4.55548323400567	4.57961867587865	4.03015321796185	4.4591674716311	4.46435340846998	4.45787139302432	4.56765034816601	4.54754860317322	4.8610061073002	4.02941580328337	4.10881424057522	4.11552198349465	4.57828141329267	4.14012661439173	4.22830925013585	3.76674730557847	4.21170837206887	3.93160349622068	4.55708753943012	4.0315978879676	4.60774046412065	4.02607005669807	4.42250923702059	3.89015130114276	4.39711986831634	4.0403015887976	4.1011315923141	4.21056397018214	4.52720551664619	4.20983632408696	4.1885854384426	4.75726549611769	4.24231302293142	4.34998451177335	4.59522349878513	4.98850746650141	4.5597453149336	4.33105701478632	4.15668041664682	4.53129162490054	3.94339497856494	4.13872062297141	4.31917139927072	3.87438641668271	4.62592336738157	4.30460870076416	4.20687825020119	4.73546005225733	4.58912112023181	4.24261032234339	4.48814513615445	3.78020274555504	4.38773965420921	4.11192229329637	3.98795346133516	4.33355165250324	4.22406555348402	4.15334677404463	4.69914663058924	4.09907699526067	4.50694243315436	4.20725029836497	4.15369554613433	4.85559456400367	4.59577018970935	5.48048206342724	6.43218242199138	4.36416898819253	4.79308976544186	4.62139382720369	5.65097187459154	5.11908382774091	4.8274013984008	4.26608782270489	5.32053095907857	5.10928218109893	4.40211316930085	6.40665314391327	5.67117775243973	5.05577728065888	5.39432803886771	4.20075914082138	5.1582567134737	4.66206287633729	5.16496311193546	5.25095204191001	5.71860209157814	5.52423519175143	5.01525199160716	4.62253592273647	4.09351713583764	5.10593168997689	5.00486310769264	5.07670952016072	4.63900523891223	4.74210198656409	4.55963025128711	5.53915308724558	4.69397259693605	5.12277348755901	4.74731905274925	5.97281129987989	4.65792559740391	4.75310387430942	4.85529245573005	5.52507596380125	4.32902213053481	4.29344455737691	4.7132844900177	5.44079190248924	5.95092928902403	5.16803079516855	4.64730515549042	4.88802306346942	5.48335876842343	4.28830023640325	5.16637434469428	4.2281946174179	5.33286100255821	5.82473123404021	4.91935673604583	5.53658093300322	4.54617496720058	4.48024085452862	4.39982335797235	4.59700654116676	4.67870270057538	4.96217080971361	4.42552979949454	5.71121169338513	4.1521794823153	4.26740253750192	6.13957813684261	4.80413760669303	4.64654633591316	5.2363818225144	5.51062883341687	5.81449234843003	4.88709486472476	4.61282085200458	4.43733174544001	4.21983087737602	4.52952394793811	5.3025385608401	4.49049450755021	4.25683833857409	5.95300416230182	4.61835082145644	4.85892738716556	4.69862910564601	5.00623332970957	4.8075528737888	5.49776284440025	4.76558603738051	6.43094142951932	4.79988948448351	4.89502464359001	5.08721312510428	4.64791968493763	6.18044984560059	4.66802808064253
FAM229B	4.45872519787369	4.95276436029949	4.56958789898581	3.89622102403316	4.36896735835071	4.79607290974334	4.32552337687413	5.02470599261465	5.50645396255007	4.79692934415413	5.28315513299539	4.35764730422371	4.67483506149464	5.33816135873442	5.49895990145719	5.0001780404624	4.61254228010101	5.04616076960873	4.35473515177672	4.53091673223659	4.30653682410025	4.47192751538608	4.23406869180735	4.54161304318128	4.71829022132312	5.01781757074519	4.69016426462808	4.37634023633993	5.31811225736263	4.31171510363168	4.50567369241397	5.05962221772173	4.63961514903436	4.65238312420396	4.78165771131977	5.81127823805837	4.6499459796276	4.93454609030824	4.84321372395508	4.59868281460539	4.04642902454741	4.52887651887312	4.88013984530439	4.8241766143354	5.00451896990864	4.74196285094052	5.27709802651254	5.33409721877217	4.80044478722292	4.38131938332363	5.17730631725221	4.62036508058122	5.27300611324717	4.64922281954729	3.79611724169415	5.81042551937121	6.45067087195641	4.36894993350751	5.73795752840739	4.30159711202949	4.00435038982415	4.59487048402505	5.47310798400268	4.33939348048335	4.84472169340681	5.230923780259	4.61900622074814	7.05995275128961	5.33151096631959	4.9510981609499	4.92199263701849	7.21473579304911	8.27793647914785	5.01497378480728	5.05549315579	5.55857162800512	5.31009830066054	5.4873731203115	4.29560236839027	5.05005592704929	6.78848002683522	4.89355247371173	4.63945240251802	4.86829726267759	4.54064354780342	4.32264925853801	4.78134617552321	7.04099820548026	4.33331527551931	6.5762649699652	5.37411084820924	4.62569230236047	4.4269017085944	4.74716319790797	6.35381303072028	5.41883602224135	7.7627008400182	4.42172915923842	4.81954293411344	6.32830066218317	6.77514187650916	4.79055942058169	5.41983629959929	5.35931398900376	6.36077560510137	5.07594582361587	6.16103765585645	5.98629941059656	5.73810873266197	4.85168375052141	8.91739878949422	4.54893826969763	5.55276935634272	3.51792285813395	8.56360693459536	6.26694512253674	5.137178384167	4.6164948327015	4.51538663951799	5.62312564683992	4.49720023241669	5.29765295036718	5.56245481208378	5.21398322154066	4.1793952220244	7.98063313965682	5.65510810259381	4.9751900665366	7.25010575658892	4.60940554019751	5.05557851562338	5.51827706127558	5.19037844735698	5.97695995835719	4.78310044384806	4.77715781106073	4.61543666915003	5.39595076574333	3.9321519493313	7.73742060484735	5.0185761093773	5.45015426769914	4.46579199117808	3.72512079441038	6.51892720919932	5.76521663053812	4.55089192421754	6.40771556233604	6.52579883332327	4.93028071637628	4.92362157712467	5.37455757348861	3.42739715254526	5.72446957345331	5.51601758626215	4.05114504710698	5.39032932366412	4.9258917730661	4.93515408261309	4.99355656720473	5.69439210284741	6.06810397707316	3.22268502047067	4.36918594178188	5.39014881399632	6.65814175343971	5.35941241834526	5.5170249410377	4.07876040610632	4.81090671587831	4.9240419053982	3.54664468454338	4.91823066999098	6.94434687153821	4.62966068580252	6.63957291929154	4.85799038212303	3.23562356215196	3.81966641360042	6.10437861107588	5.50863751593899	4.84942221876136	4.55661010505359	5.57888035342233	5.88543773108002	4.00797707787714	3.9784305981378	7.59355180815446	4.16390246898035	5.30059522979007	7.01236950462925	6.80471093456471	5.28833810309103	6.16669103213427	4.09036529687072	5.13844403616339	5.02175185742082	6.12932330104014	5.71929623186912	4.5303578890229	5.12312385619078	6.11833665056793	7.24118777648827	6.06469249331464	4.95894004068197	4.38734955592321	6.05123677434706	5.58161212263585	5.60453917831928	5.18467125370443	5.77085181869481	5.12980177187554	5.86657927105937	5.44453723749129	5.05655808849628	6.06998495359198	5.20165000071625	7.74638237871012	4.2611475859631	5.02381210001124	5.50968710102307	2.92934975204058	5.66378011078826	6.37646008197553	7.36809583289876	6.10042919028323	4.23654922928309	4.47281714398446	6.05463911813527	7.10958602898171	6.87625427022141	4.65639539044041	6.57382913391819	6.80077090795958	4.77437057993818	4.63904933940694	5.94073511075668	5.0130940749082	4.26556388909866	6.062567018735	5.49814745519848	4.9491384932487	5.13347947398162	6.37261437819494	4.09445531553072	5.10550816953224
C6orf226	4.4323800127174	4.83270423264607	4.40388405530634	4.68384837438493	4.90004501063397	4.50517860771134	4.96970311239933	5.00332086979553	4.47212782345599	4.95193687021888	4.63446067336998	4.6895256168375	4.88193615244276	4.32108354698255	4.6979480882455	5.01302032360626	4.75651287569746	4.78907711709994	4.58117558748792	4.89546286755098	4.68154352904899	4.81642128671277	4.70573912185497	5.23127552553286	4.89670742060905	4.5152862110562	5.05905026743311	4.66695661984842	5.05201601596207	5.25945570697992	5.05175148466021	4.33607767053792	4.81622996305665	4.76634666039332	5.00407967521156	4.72367511046844	5.16628098684622	4.67748402988646	4.80531866161821	4.61460034860467	4.68319160015685	4.85455645155936	4.75375830230955	4.79123637025305	4.83186797407295	5.04295156723077	5.08746803696517	4.76756482543441	5.61473345288219	4.75092481037074	4.94541709106734	5.05520189563864	4.80069783408443	4.36670935705127	4.56248837483461	5.47594999408927	4.36631274950093	4.84293216764705	4.90897898292859	4.32656297982021	5.22740026113088	4.5577423268658	4.17681606967907	5.21471590523232	4.53765836295175	4.64816123477384	4.55863512147068	4.86662937749115	4.9620685567825	4.42903349382486	4.69695757885934	4.97824326537634	5.63266543366147	4.82531739223033	4.1352011604579	4.79775775687552	4.52719653371668	4.76684346005692	4.34279974238647	4.57187470110737	4.92094515110209	4.95314932824162	4.9467965809343	4.63886492948026	4.81246468328231	5.07803315252014	4.76438295621218	4.77354680925284	4.88563110110609	5.20349627028364	4.53209695738453	4.43875915852082	5.07269010556341	4.9345364298263	5.05930969714707	4.60912200853632	5.41589142990939	4.78760837817027	5.25532152370146	5.43401465226634	5.07066597930998	5.160033159957	5.25819931573146	5.05959142980439	5.10503351575799	4.83082744360413	4.56264373368233	4.40241815889879	4.98846234007358	4.62061912489009	6.04538665119288	4.74011475959361	5.08310363547254	5.045561297541	5.66177219306677	5.04827054423487	4.93236732964947	5.17702249701213	4.82463766510626	4.75478320119438	4.73105196670789	4.93705635655055	4.65005019796205	4.64073494871396	4.55074927136773	5.35013783646078	4.76371038282547	4.98522434092373	4.75044685062816	4.66606436017943	4.45663280384674	4.73777398928246	4.80285042318082	4.72449135491479	4.61746138534596	5.16739821100029	4.75570762528447	4.85994328520046	4.57534874348232	5.12918691862226	5.12455094802239	4.65419954844056	5.06581062921025	4.79153221129794	5.01989253693172	4.59378856337155	4.66180944506916	4.69006383482452	4.58696107742773	4.22263435082638	5.24021966976809	4.21312181149522	5.09073205685952	3.99131644442226	4.18410444776989	4.58946655060337	4.36491329673586	4.97729357775134	5.00361588791477	4.43319020114858	4.22606719087394	4.53136429348919	5.06558023948863	4.53426557208086	4.33284768736334	4.84954795094643	4.73101834047438	5.29381272818076	4.5380164158816	4.82865656433967	4.96082505233717	4.34786940337039	3.80597099036736	3.98404954094794	4.78987456139012	4.11230546259315	3.55548740629511	4.69112471422921	5.20049045173021	4.56860582507649	4.54567595386554	4.3862520628892	5.0230766223123	5.46701007029588	4.29401396218529	4.17334419392963	5.20338141910073	4.58544726849132	5.4566725407934	4.14993413631698	5.18698812220459	4.46062719291906	4.55889949637116	4.13670284178883	4.83093903247091	4.6294755520033	4.26052173459281	4.49097116196009	4.38424552211715	4.30635337733824	5.05321148145563	4.08098548146851	5.33489449683284	5.4177912539748	4.50087466116586	4.3948371699125	4.41481621073798	4.30877812579576	4.45893453840519	4.51082881088653	4.36688854563896	4.83983871621318	4.42568932634231	4.91767073267962	4.95732747492791	4.78663353284037	4.2729338441383	3.47758301986758	4.46633942429871	5.42528424448599	4.64263221728501	3.78391896445108	4.64654472797061	4.64421362679731	3.86676776075558	4.42258249844496	4.77306209300156	4.90994946012406	4.82716966542464	5.3684061946001	4.36535555503634	5.32182901153025	4.78122832217678	4.41089914618988	4.5481017277087	4.08922181822565	4.92297716963967	4.33706370710932	4.1215395444024	4.48444798601581	4.15683762499596	4.59057379494375	4.05859710100274	4.93533571595172	6.29671276228917	4.09749400355938
LINC00336	2.30446457970262	2.55507714543287	3.09620694016697	2.49391263888487	2.25717093976562	2.83468465585546	3.20448159616872	2.75561518587333	2.29428219145211	2.8458137548984	2.19291731623624	2.43793283097097	2.61267078559637	2.68174887681441	2.19403359660698	2.63013074668497	2.32394773132313	2.4619286297058	2.43091292074264	2.4910728128943	2.82532739819419	2.61919134451938	2.49626405908647	2.11605658067894	2.36321903564536	2.78912503907038	2.30359428588819	2.51259552957204	2.46091363964347	2.79164477684139	2.78582722686356	2.31308993907788	2.56767510098865	2.41502820194551	2.71760142956564	2.52466022512209	2.72827631458747	2.79684268003803	2.44943126788639	2.41961180718298	2.7727118519475	2.98935686824666	2.34179163546122	2.29316503876072	2.16480057449482	2.56165407249198	2.42662272308452	2.52792499977912	2.54993156558887	2.48516775436614	2.48440183211312	2.41858950091318	2.17183316651664	2.61713525087279	2.95832844654399	2.42888891236601	2.49164313794756	2.32769514320427	2.30038412599297	2.32454375341779	2.56086743610769	2.41046463007034	2.24147409292576	2.29155902382276	2.73517662054298	2.07279508096519	2.22085120808705	2.09213097206972	2.59886177952434	2.34956787320236	2.39595520214595	2.34614426797519	2.11943089321762	2.55626159395649	2.34825013260905	2.04636831621152	2.92699499413709	2.21261572084217	2.30538812943559	2.43672258903999	2.22664754494122	2.50597673469067	2.32379869497765	2.56931172500947	2.82280960358638	2.64281561814542	2.48131470694917	2.39434240307776	2.49305678104048	2.36794119392427	2.17474976274223	2.30313635024549	2.37502705266338	2.38685239910243	2.34223305168835	2.47967349044753	2.62405290144013	2.11496668042234	2.29931273767168	2.56314327762293	2.324721885186	2.42067776026979	2.36351494430519	2.67120315759641	2.28209532749969	2.45820346212451	2.12019771460035	2.27558842592598	2.29866658577286	2.65264219036078	2.3797334324835	2.03370793645314	2.45384617220767	2.48341769466872	2.30781031305186	2.40870481554198	2.34747720048925	2.37160422244645	2.67648728537209	2.22894519776147	2.4036457174322	2.39209268593335	2.45374534599653	2.46512015964939	2.23815023979439	2.22362520380001	2.46048112098631	2.19443837404274	2.15671554704538	2.41766032278479	2.47602910090318	2.12681759409465	2.13186261987079	2.53941056674948	2.67405675317628	2.50637737068886	2.45539231712107	2.55723829083289	3.08386457795437	2.49478125978684	2.30022021256634	2.47336398115374	2.4547451096337	2.31031624637567	1.99157205288343	2.2858701268645	2.41000280357974	2.55839224026372	2.45982374123811	2.34592010841637	2.5346905691264	2.24508639786457	2.12824961174118	2.54933473675814	2.16058441890656	2.70346537029698	2.51329423769276	2.31930322367076	2.36036339348516	2.38946224862263	2.26308190416503	2.57937437762283	2.1859615247586	2.42059191850685	2.68347210318054	2.49769558549821	2.15060771213354	2.32695187016569	2.48924530084022	2.6653297793626	2.56002735819482	2.43404190561221	2.92471179104525	2.32247707397237	2.43505233812916	2.40045439217094	2.59263708356753	2.52546600743252	2.44026668868693	2.38110068286211	2.35906958984448	2.72566965611253	2.42130213517263	2.42050582546938	2.5823337673779	2.69096250846867	2.28295676713916	2.11566938059114	2.10629467312128	2.31560823632237	2.43909848289705	2.30236891004235	2.98919074793372	2.56823803271968	2.60083143589693	2.95274504826347	2.75112198588779	2.4995321461107	2.282363705048	2.72949607393992	2.38265795354248	2.48764042745322	2.42605123951446	2.46668854479652	2.54192012255595	2.55877524119408	2.32195249050238	2.5659901595617	2.56573037925384	2.03142779495983	2.40457605989768	3.21824218895211	1.93654587608074	2.59124308243168	2.53784076344336	2.86650707402054	2.49206492362138	2.46304629749701	2.4326417092203	2.55788252948044	2.41132190839628	2.43256087299497	2.72049777081801	2.44087438899835	2.38356481429348	2.43302365367928	2.41289261342844	2.4032232772398	2.54941951239658	2.65678235749116	2.33151365109508	2.49218647531805	2.02789945466392	2.45120293736578	2.30715711062138	2.49797195879031	2.33908772020533	2.79662464519075	2.43435401053241	2.57226703927619	2.35852247846526	2.42463899858124	2.56536847468521	2.61360038465896	2.71659774971817	2.47765193308573
MPIG6B	2.77909423174432	2.45249800688835	2.69645152096312	2.46009922125359	2.38967860065216	2.46689897158941	2.7156675448134	2.36651279724813	2.35906975700271	2.47508689933659	2.69987912750468	2.41896987549228	2.5618980875581	2.47604665812952	2.50961605784016	2.52593975230393	2.24058379890498	2.27492587903067	2.26334849882477	2.56640890075887	2.5001467358985	2.14342335429291	2.41494082713939	2.3126910225011	2.25883253259947	2.33194869487269	2.1967444450213	2.57167784977362	2.71352016274037	2.3759134741258	2.51162839139771	2.94963431645628	2.28949986174857	2.63764452138119	2.49637265426164	2.35499981956164	2.40265506403031	2.47746725735108	2.29346050328183	2.40772506224743	2.2263297094761	2.85813984614267	2.50915704326494	2.32754958284629	2.45338390883072	2.22231875739641	2.40201136604586	2.57753358087799	2.51675568867948	2.4477675456336	2.46223485843622	2.44435723778102	2.38329960633117	2.3990824818277	2.66914241030896	2.47078435364882	2.66359591990204	2.42486095099422	2.06315710126728	2.52597520875024	2.26274780662058	2.41046463007035	2.28302440832351	2.53616352880422	2.35111298236323	2.55277132859631	2.5704020028142	2.41792296183044	2.427194229633	2.27629046030386	2.39706832157087	2.34557013199937	2.36480248551007	2.12442228340523	2.21451241475085	2.62503590685715	2.21085520678092	2.2853406431074	2.33795565258872	2.32193714389174	2.27692908405219	2.07392624592384	2.40208311671699	2.3030847277908	2.66036168866609	2.43606594469626	2.17882457352685	2.20081498556703	2.43499127147421	2.32699755846076	2.35613198563105	2.85530037966888	2.51401299579323	2.62918856784512	2.40722574233823	2.42236038341054	2.15355896298024	2.58737279739927	2.38630705555347	2.39944900062864	2.37440206495201	2.20743554654423	2.46427980310774	2.42487772406135	2.36152704848515	2.32454611591991	2.4411577909531	2.40924053353579	2.32238855230462	2.40389892204696	2.80003963038291	2.33179089755046	2.40785338103405	2.37219288017997	2.35697000219065	2.63860636839948	2.09495439341253	2.60355550595546	2.70285694804605	2.4784976372926	2.4226390823334	2.162893185044	2.6061497730826	2.16580636609034	2.55405833607494	2.31067149822833	2.30313313028843	2.07483088770665	2.19444672109464	2.40288418036275	2.50536731240009	2.36103377475453	2.55705989892926	2.27535179629576	2.34040132522792	2.61394425942997	2.52536203479128	2.50004083759744	2.10272992896003	2.18898285396858	2.63407179976842	2.52353664711287	2.8359334506339	2.53293256581135	2.2025618307623	2.62827522958316	2.30880525936693	2.29473671071712	2.41532217835825	2.38300727676321	2.28019916368329	2.40383006153805	2.31439699879535	2.76803593510907	2.39930725928136	2.28660624556742	2.40485771172205	2.59309613329932	2.32420171791223	2.17415783688581	2.30522923446706	2.60766643110004	2.27343313842772	2.40993812471282	2.11982992477178	2.66817840567328	2.39810338183926	2.32481357275978	2.49315998378639	2.53590970127028	2.90216744054719	2.4321265452131	2.37098694577519	2.51838561583497	2.08110581476196	2.40638241646292	2.38371276908357	2.92950389177612	2.3745791442484	2.17899503497517	2.19421646987729	2.29142573540512	2.43885365158051	2.08735056589345	2.28845628000447	2.32019222442937	2.35364584284054	2.43304989935397	2.43974073659732	2.39997113902879	3.012226137913	2.41115939920257	2.1916814255269	2.30795339329554	2.86753757406746	2.84107654902958	2.3047185011807	2.28618018596511	2.29040917454749	2.12125608670493	2.14576359146042	2.41386978293727	2.32787124091467	2.26492195926213	2.59691994627226	2.43348551199398	2.41622828381153	2.42655135503721	2.38502298750543	2.41054232070064	2.13836417154464	2.25517252356251	2.40446635934767	2.51325569171091	2.48964536056074	2.34352021247745	2.35950363710615	2.18223678107036	2.6319562796542	2.29400423913339	2.44228632335979	2.90030209311257	2.31832738306045	2.42178211643551	2.61151637686492	2.21308303701556	2.53057338985896	2.64552588313983	2.33857059306876	2.33565056064353	2.1951683438844	2.5678697226101	2.29692091008766	2.8417689297757	2.59021319583087	2.28252074766563	2.29875801412772	2.45073116843097	2.36238446519259	2.60265137806335	2.25623831746813	2.21629132929089	2.47338109064447	2.2502050363901	2.27268217851842	2.36950568441885
SAPCD1	3.95738369832282	3.35098161284538	4.1643384040561	3.95233761507098	3.96696697419355	5.21502054514766	4.17410103834278	3.74413226928955	3.87818509312124	3.62916193270382	4.34411306358993	3.53559208722308	3.36494581315879	3.65022741167131	4.56024354358428	3.80189067640022	3.53947687764454	4.69170027680502	3.67527760490401	3.37408180538784	3.86737673030769	3.23910584895258	3.60757476929105	3.7050275657415	4.21068231629361	3.58017088475517	4.52017087602892	4.46490543326498	3.48353534120369	3.76704661499344	4.09488965703732	3.8606850447486	3.50072097263592	3.50357636967088	3.80168436892711	3.41052755302376	3.78851466548962	3.61988536093401	3.6079977722877	3.63095948957791	4.139460807063	3.60245018488785	4.02123063243855	3.43523032642921	3.57680675967896	3.34073849510484	3.58400514840625	3.35325605309945	3.62890036406796	3.59387394860953	3.5880234922612	3.72179910606242	3.70335194970873	3.5930834806328	4.24912712856354	3.84285042171225	3.64562310444423	4.24592043768429	3.47969754254008	3.95154736722335	3.79554820155843	4.23483009088539	3.77399264231733	3.84517812591017	3.97731918782698	3.87040353630993	3.96032640000466	3.87023955992253	3.7247028461864	3.70700264077205	3.91077517143773	3.39932192895384	3.09564090361048	3.81994280530482	3.55522261946482	3.45109316398965	4.20111741152919	3.8193109236442	4.37052234445612	3.48467913862843	3.49968329275867	4.54791984763716	3.71283115492276	3.65092970488354	4.20336116573729	3.51839837594173	4.18837217337976	3.71615381310245	3.4614268169086	4.39273997763291	4.09876594601765	3.73274216489809	3.68628502592654	3.94333616579644	3.51012699831599	3.55941047724671	3.80689855775104	4.76902457335174	3.87761927451854	3.43431621598052	3.67767783892088	3.54718455534655	3.39683175497053	4.29063416598948	3.50183844263164	3.75389800102798	3.83480753741061	3.48509401439593	3.79444808653244	3.26371092038113	3.39274936068439	3.50073293958187	3.70709614737645	4.02381407375811	3.51227926998339	3.2771085385232	4.01482957891538	3.56839718997226	4.34793193601428	4.63664482528524	4.78194569175627	3.56583985675865	4.6637899530021	3.55994000451535	4.61394922525857	3.21741493392543	3.81064552398967	3.82764326796232	3.41901091332379	3.52274488043788	3.59170320417539	3.38336582754039	3.79090038064762	3.93745187321882	4.20814753005082	3.91652644410294	3.89195957542361	4.0525075654173	4.14714876092401	3.50658104526755	3.47468097802866	4.07706523134088	3.55027282034575	4.0946664169274	3.6016583114767	3.55130972660249	2.95901674272098	3.62847798741314	3.47350445142435	3.82544678757747	5.08680220506153	4.33985815722851	3.68650995467348	3.92513431075607	4.45813618209222	4.32001276375229	4.12682750673427	4.0833978776687	3.74257679194922	4.03189596853766	3.98108136398052	4.89119173030201	4.27687888765675	4.16504266288311	4.17891111882313	4.39657933084409	3.74356035921915	4.27609925117985	4.27668405400726	4.26492831034576	4.74009412165939	3.5552261694226	3.85379813657802	3.94047699638466	3.77881427488626	4.31088885218503	4.43048685234665	3.59382079415224	3.59221484432951	3.42801933496361	4.29910415083585	4.36832033194132	4.23743652567924	4.26951839352461	3.82601209867095	4.50963413946866	3.94528155892889	4.59007803200792	3.68930742779832	4.32832423122746	4.26734451568151	3.5068503716957	3.430320096591	4.97563612483434	5.73323219721277	6.88052720925916	3.99897720102065	3.68491661136121	3.86327618871045	3.90962414567568	3.36633366769386	3.78691984398686	3.24258451312952	3.79100800085384	4.10978244034393	4.34909798427819	3.33728388513495	3.87103096739246	4.43659089093099	4.00255905412361	3.95655413835431	5.03224224981423	5.07037411288541	4.29516547540055	4.40550194504095	3.72588666430216	4.0125001958131	4.36201605186051	4.32895574911796	5.15209278711855	3.89757612056762	4.51040220403475	4.097103112713	3.31450573372188	4.02539767445443	4.07310706637212	5.23966391292989	4.21495302524367	3.85711663485343	4.56343510426145	3.41283792758934	3.86979201367592	3.87741959731274	3.9431175209332	4.09959042750252	3.74108784037546	4.24536996645837	3.74524799047997	4.04815392094646	4.03840193327375	3.4707960320409	4.00656170774181	3.93695174128084	3.39488935394337	4.10915018813617	3.72746606496237
VWA7	2.65177796291686	2.71910038712141	2.99853777373127	2.82964923602051	2.62548592616782	2.55388518011904	2.45654060075196	2.38210625998199	2.73024345529302	2.80532170662056	2.83042474618439	2.56582849911227	2.92551891215302	3.05461218844402	2.51756785944092	2.7994044643882	2.65330713138413	2.46404246684476	2.62465353993914	2.74393988057447	2.34013421827104	2.72316384198005	2.56554510862404	2.52834212662832	2.66019048690109	2.34478089259894	2.66096219705045	2.81363779280881	2.64935232873434	2.72742661228561	2.9938195379517	2.55693147075822	2.48657935711196	2.63404695198825	2.77663285615676	2.87791812795997	2.82046955221255	2.62192107211291	2.70157548511124	2.76101853257927	2.57705518182027	2.53323174419824	2.64309619774565	2.3650831176513	2.34477956460936	2.60936611084473	2.64300452713143	2.58736193718314	2.87544887358309	2.42987975062996	2.65506851839824	2.66736774634651	2.95927631436894	2.89840834558245	2.70561581662077	2.5002987912258	2.67239105476582	3.04838965144336	2.40292295495623	2.98654131469951	2.89301947940382	2.52622262588502	2.56977764703284	2.53631480935934	2.66681507545413	2.53696732451062	2.72049807749327	2.47501164996201	2.49632406767286	2.41569695246221	2.61534572884616	2.30959907901317	2.38115275603387	2.41464656481457	2.60970988614543	2.44290122780829	2.69858465539967	2.57624812547184	2.89747843248961	2.48137616129015	2.38381924583481	2.54376796048772	2.52183978543571	2.71997789605794	2.47713897264069	2.79585300426474	2.61034224169955	2.17666382279811	2.66783563680193	2.62484410945757	2.65545648464631	3.08530309549016	2.51055445464479	2.54687484175475	2.52155398451544	2.6878346453503	2.49733124097073	3.22502646909389	2.67123407828669	2.48783765729222	2.40648007630066	2.75362575301422	2.58583154865791	2.44221262929076	2.41710647285179	2.85340831124264	2.35916539986832	2.46568752332124	2.38691918835974	2.89969087236954	2.40492917453799	2.74204698164698	2.41153222056767	2.59286012100095	2.493754818776	2.52000475366555	2.45834127320429	2.56042088297131	2.90365339214398	2.84321444911527	3.30637486223968	2.79804799790595	2.75132366665865	2.36259503971617	2.61303240358038	2.28247704567632	2.3919231751051	2.36217951633196	2.68625174705298	2.7199460579481	2.80300451563062	2.71424281643723	2.27930526765008	2.75172702483496	2.64856058021008	2.6339958880473	2.30524025755666	2.52191190073882	2.43130515405104	2.57125659484601	2.6551692742253	2.52305636387238	2.63073353217555	2.84096937997854	2.69868644890728	2.52162398081554	2.79958525515266	2.60831716298939	2.56121858036788	2.6579302342436	2.3178418170754	2.83155655095087	2.60882958430533	2.71170337467592	2.19696763621441	2.61672147460411	2.67318428588065	2.20538223333875	2.42572657741361	2.68168156840457	2.70666690821541	2.62287202562783	2.53157079439453	2.52392897749316	2.30654432257158	2.42995083171555	2.51693394401361	2.68413090261173	2.44607496419573	2.50083525252609	2.87537523042176	2.54406473811149	2.2852329634332	2.49014852063416	2.37636004216075	2.40761047811559	2.63575901452976	2.53132329610067	2.41989238574718	2.29830013697471	2.4924303966451	2.56398956404054	2.11543500298093	2.34480459779857	2.79467933690034	2.60354974200403	2.34738836458164	2.53162720287069	2.28524328347588	2.34674757110292	2.41915463521601	2.39644914244218	2.59099043896512	2.47840794118691	2.74767702167239	3.59155299630473	2.40682746601731	2.49595838684575	3.07608890991966	2.24728269980497	2.31611036290598	2.52059315092321	2.60028064064306	2.737979060427	2.34660496765727	2.42301975137458	2.37709224807926	2.38510692414575	2.8481959292384	2.31878206580538	2.6126151165951	2.45552812814906	2.69888078413229	2.50873434191107	2.58550338745565	2.48370553555386	2.44752528790925	2.40869099084377	2.57092325946013	2.56603010490879	2.22964487742154	2.6442019231314	2.45157398376684	2.45310496153259	2.39946156779113	2.78966223794233	2.57979019502529	2.47595104755301	2.46667388482376	2.52782006044213	2.45459910547662	2.4243697976031	2.48742084021577	2.80435343386203	2.27003866142903	2.89706924368278	2.57020974473907	2.526425744258	2.44144748839807	2.54310706693424	2.61986955504633	2.30737782412527	2.43308833812706	2.55395376220204	2.30428751886634	2.55329676869426
TMEM242	5.65907853952266	6.2196493966569	6.05250490310404	5.82458423008991	6.02819595993028	5.58209642298836	5.74814377391068	6.32281926404418	5.89355411127577	6.0799436529303	5.98177990844733	6.22666794967845	6.32914172971237	5.96195335032867	6.04359671800523	5.96186957553573	6.22004065442968	5.56704442323686	6.10987922852605	6.10289961119947	5.77219540843926	5.91420005887337	6.54665264443851	6.09856487354356	5.96855121344102	5.76583742982558	6.04594614523911	5.62413924253469	6.09402428598717	5.82204042422175	6.06516861472902	5.69497067664031	5.9117263990731	5.89960274532096	6.32683162542312	6.04517341920505	6.12218075588452	5.69329127068259	5.80212070058742	6.04410209418283	6.22535913993221	5.96562732711242	6.11168529358204	6.16570912143398	6.21165233213181	6.44168747647637	6.05088034473302	6.3606914675574	6.13780712710462	6.25753196976549	6.05978845461822	5.70304195674208	5.8439949484076	5.69876270933551	5.69575769414403	6.04859816085127	5.36174086240997	5.79268480015592	6.09691216888728	6.16952497876715	5.7058252658232	5.45020842952653	5.31288647299303	5.92187615085858	5.74150532870054	5.54154369860853	5.76403087909342	5.55318119077889	5.94526751316901	5.60022996662099	5.75036851101689	5.75013971007882	6.62439342224897	5.6470114956897	5.70124013457071	5.71863531482909	5.43614447324753	5.84824494135774	5.65329168016842	5.77689065974426	5.75439137998278	5.75905443333545	5.73142800868446	5.5903356705532	5.95358963638106	5.27583577449926	5.79101404027778	6.05862758674345	5.58836661966744	6.20890089068116	5.37108395570632	5.35895145389347	5.7868697207407	5.67243757842148	5.97657900558451	5.86295509985466	5.99081053909148	5.28331950340691	5.70216710239964	5.91268254865242	5.65901860201731	5.80657953482749	6.0615631379033	5.31196067936845	6.1105698799895	5.28428443943573	5.7980662370151	5.75796919815581	5.71445792294373	5.69531075441088	6.505734410927	5.91456178788358	5.91974986597469	5.58373705388443	6.18425156499433	5.87490083013685	5.51832701220443	5.9046836925496	5.54810796385488	5.46135256082804	5.59991489906977	5.69088358802466	5.61252119643628	5.62343018596983	5.36370623973029	6.19641586846825	5.58538800316148	5.54253643077069	5.87201621693004	5.68772500729494	5.82811429066115	5.99268809050525	5.9605202902344	5.5028595271015	5.80877173098042	5.44491327244307	5.77304430224487	5.45477461092013	5.53894815092623	6.28216655470488	5.88483648607428	5.95833338395784	6.03444941122551	5.35022903364015	5.71477286220558	5.51996738849322	5.58711044397392	6.0566501249339	5.96692131230369	5.90289453271844	5.05557210419363	5.10523130816894	5.49348353673136	5.79304644286838	5.4622493120888	6.50084319734719	5.47549244281979	5.27466881685775	4.88097970565381	5.61925535467168	4.86871705286329	6.14025204573959	5.9991723132006	5.33185534683926	5.36609238004036	5.4243937101541	5.7598520315256	5.60433672791074	5.67435909159454	5.90707376362272	5.03221339869566	5.86516484859465	5.39891554769142	5.58147902600671	5.11210603507983	6.28953413748506	5.43402342730083	5.06558187038694	5.33086783661507	5.40436394846793	6.08379151324545	6.18072569893654	5.23681031313297	6.07228394675583	5.32436546075162	5.43251877428726	5.48569144873233	5.5692108345633	5.48305849491688	5.67820375636543	5.36992266628149	5.32150565389155	5.7980169014199	4.92431056098164	5.1489800031918	4.87576655678509	5.09935457006369	5.53274683962772	5.24137893394635	6.00566063423548	5.02186924186496	5.70050615603945	5.8280756896071	5.28876036900737	5.86416446705088	5.75870774125329	5.49885803313512	5.43565036704898	5.30146776905338	5.46816416075224	5.78404319086994	4.96973925497832	6.27512195862873	5.25716542465485	5.37902270088347	5.3177327124505	6.3916050035896	5.69173887523336	5.54735685056137	5.54337304721681	6.04563287099846	4.44204490357137	5.87469715486858	6.02890825432465	5.34951260930845	5.61906152938808	4.21166721608618	5.20337731864699	4.66880067278524	5.68251549202828	6.20725495355005	5.68461028099688	6.09000740978007	5.58518951066275	6.18916846959432	5.53961317756111	5.30806129847381	5.89896159721802	5.33124010324936	5.51540449782907	5.79800517364564	5.27415089346691	5.69323311481987	5.54722901878636	5.50115545061758	5.73031218792769
C6orf47	5.96778856439974	5.45077292995195	5.27544133637667	5.4835742469453	5.71675234341417	5.3684818956255	5.8303248970407	6.01180261609417	5.49396784342756	5.71388819778223	5.61291489053402	5.65271419251455	5.88500616197503	5.32064462631516	5.38437360388048	5.46618959665398	5.81148561608478	5.54799336587866	5.82345247112671	5.61502718795117	5.81700458850491	5.99201050996812	5.92762015010123	5.89418749734736	5.57493126569105	5.90437521359013	6.03080761073408	5.28283701876315	5.36937283933304	5.87635810810781	5.67159118404309	5.67041069238277	5.84757139422564	5.64954373085285	5.64559831458495	5.31282447823053	6.02495028255955	5.66429054081104	5.70788231012632	5.69320330462472	5.42768299536001	5.41052401288662	5.83022265592425	5.76343722183667	5.71614618540544	5.81924126458842	5.60218425953287	5.30031226334243	5.8456024772769	5.66954583392852	5.60046720392475	5.99607992171031	5.83355464424038	5.5989126659171	6.20131064581047	5.61785600969808	5.70368138578094	6.07084990794953	5.43907246192954	5.7889914013352	5.61705245498141	5.80495809435071	5.88373280051468	5.34172794128689	5.45103656976733	5.94749476379689	5.88703600511814	5.03489047637244	6.00791969211543	5.4866854571394	5.84301141913227	5.90597658256624	5.25361872312022	5.7092522709572	5.87191860838746	5.54362937895827	6.01921907183223	5.65229187991988	5.78466875958895	5.75525194044975	5.60111053187862	6.12964205612547	5.46428713557101	5.91389751960716	5.97736248234547	5.99445557473167	5.70674592893145	5.81644829695944	5.90258053651611	6.00616874273763	5.56142880433776	5.79532829880322	5.78015747475126	5.89598558780639	5.7544180577646	5.73428131360146	5.13456610298861	5.60766059253262	5.79473816809094	5.67740887773318	5.67237370275326	5.83733258386241	5.90066310815728	5.79901307800782	5.78716131817343	5.77162626545363	5.7903070015006	5.61596958135565	5.37001214935777	5.71541155896003	5.74812188383496	5.64690134947217	5.74220068053391	5.98562285439747	5.32636727511397	5.85198784226467	6.18819290908541	6.08712268071075	5.93811981139796	5.3438717085684	6.09592924594534	5.67114500234126	5.6866620360803	5.71041095089421	5.87134454582288	5.38240067196365	5.80588363031904	5.70253952587399	5.40536791525255	5.78140125030802	5.58510645771732	5.39098590854458	5.71929983189191	5.43994935849959	5.93381365237159	5.8303248970407	5.9127375630861	5.63257284380986	5.68492443919254	5.18717506318788	5.51741331225958	5.99806526530174	6.02411067399305	6.29696328132684	5.62433778402186	5.39743970745133	5.8320514420777	5.92829805186047	5.3129669604793	5.45571779874674	5.84772087424774	5.27192822251011	4.78014708922309	5.58800019346072	5.68656907706471	5.90545918183658	5.49946370522815	6.24347148174341	5.8457285255169	5.78474748965615	5.61808857428165	5.20641866807236	5.43963506518419	5.51790886290147	5.57104566776328	5.77361246851508	6.16510522131329	5.44161218518436	5.5416877694391	5.62524447922732	6.06692608730801	5.681902916716	5.80381338339717	5.06101434314994	4.33170863788975	5.4660570696373	4.3498798474921	5.73622541555097	5.81651894936635	5.10832396970943	5.936288508839	5.39014309619033	5.14394368796349	5.90024113537795	4.33151926636855	5.5090850277433	5.73538449351796	5.61942556079458	5.53860424347248	5.39475609499036	5.84288996620679	5.41102523138537	5.55723397102893	5.36074079349004	6.05250779416583	6.34172355179653	5.33201636757327	5.52075769208696	5.26892662759667	5.5430759794024	5.57704481223645	4.94598463462697	5.51166481962475	5.11107699339223	5.47173722960585	5.37728208423476	4.63709984443875	5.33799129718	5.56506437173929	5.79043724155139	5.78053367142049	5.63297613590551	6.05997580592349	5.81044880716011	5.96906498932392	6.2122539588553	5.40006721747851	5.18052429834963	5.28024068385837	5.85727051437643	5.70788354145713	5.44499416833324	5.14890034725303	5.06646190663371	4.73860079384468	4.94594934775262	6.66588048644077	5.8878149171297	5.64677257370413	5.67567375735076	5.41402943217153	5.76812184996141	5.45550924229893	5.20965302404768	5.11487758826772	5.42241489806701	5.64405636729328	5.26974307016275	5.25059390471706	5.73846048033577	5.3244988101184	5.06673820754972	5.02627374310745	5.21428231345447	5.34050251704042	5.8135921183445
SNHG32	8.20527100381038	8.74376091102471	9.11165385233346	8.70419480446638	8.6445720861827	8.36004329668607	8.81569120097747	8.64646642584747	8.79293333457611	8.35650657269283	8.62509239892858	8.55285979311116	8.71100512850289	8.3534415486715	8.68567774780292	8.41078133290373	8.59733094685855	8.35045480781818	8.37023122484547	8.67078911376414	8.64326706079573	8.72561103777666	8.4589361720011	8.6046948982256	8.65330863385828	8.50658601778626	8.75679380521518	8.17675409347208	9.04199478236646	8.65896521640768	8.46966393902718	8.42157412335174	8.58648162616323	8.84377920547613	8.73755276469973	8.76577302230897	8.62750487527661	8.44512452507986	8.69100528050715	8.74783401914906	9.25507369945385	8.46303654945502	8.81477281104273	9.34828908848011	8.52303451286244	8.67791667023821	9.13453687129646	8.91912736775748	8.10296285729918	8.58309888187396	8.3172943910498	8.05129966816169	8.89227970913285	8.06364728409358	7.77133868831638	8.38301752192755	8.53690748685612	7.78374779085426	8.03067475513328	8.29767697313082	7.678049240512	8.40986072593119	8.75983827529871	7.82811675797436	8.48067045090652	8.32169068064643	7.87197558886661	8.93625286099868	8.79275618148935	8.02939032068336	8.19215700702116	8.86457901653274	9.16662801309554	8.02526947560004	8.50997250628806	8.45345858343272	8.44411565083701	8.67983596020828	8.00941638666441	8.20023609156708	8.67047383850552	8.31710606342603	8.81751674126284	7.842114274643	8.01636362898372	8.11877988442926	7.73390394078865	8.72513947059833	8.32785299993405	8.65965102556192	8.45353113376154	8.42075135535066	8.36286435687652	7.70524233312687	8.89675082329389	8.71422726977596	9.11543654609111	7.71030954394926	8.2851474875112	9.06339928504962	8.59190550271275	8.66455862412345	8.74886989462544	8.36990915759952	8.57550908351575	8.17465398123032	8.41532090387201	8.44146103190885	8.99479071062459	8.49449639817187	9.34292597731711	8.51596736228563	9.07367706661337	8.04552927658293	9.43218676231225	8.87204893214034	9.19813536155572	8.42120435079227	8.13443472408503	9.18922915033387	7.37202843697562	8.06559816955705	8.36307028244326	8.34634505330403	8.29083716770206	8.55669885402913	8.2667865345051	9.0672995723922	9.32861604772046	8.2996098968425	8.3029194194237	8.70899421464721	8.74069778894797	8.57444395928631	8.40331977847544	8.52052642643599	7.99796673839461	8.49878246775548	7.81365969030995	8.92127939419466	8.87694469920578	8.08003578259659	8.4987042099484	7.06355166735653	8.88424622637834	8.53752986696681	8.18707722351082	8.60878024963939	9.45492438014416	10.1466439520822	10.3012513922228	10.1798016154621	8.35120009639694	9.55236923788965	9.68952282146912	9.95854296755488	9.27401090631233	10.3682094363061	10.8582309343978	9.81429885079313	9.09181358716361	9.66019766713081	10.7165801518142	10.5608924919279	9.33613556899093	9.13166918568867	8.44237581372802	9.60734983487706	9.80503677703554	9.9917076495114	10.5779077156534	8.88776410952411	10.2906901774484	9.79612706931277	9.79053982545202	10.0184155916347	11.1981944058982	10.1537036104495	10.3712175446218	9.97561513669485	10.3120777612173	9.47618672859252	9.21201137160073	10.2165117318804	8.31136299747537	9.09867613518269	9.6818028598687	9.23665108374878	8.45689116446093	9.89200861092936	9.84392089352981	9.6998426190869	9.11403539437515	10.9944490326343	9.82425036662109	10.04277165874	9.49865590018767	9.50752778306988	9.00562117023921	10.0682304727609	10.3607463472558	10.2098007936127	9.99789719744011	9.05192533048371	10.3459681241738	9.47947820542528	8.76466279120324	10.6907169923275	9.52359210081927	10.7581499822061	9.62273996165894	9.97512332467672	9.12415076357379	9.60156546022177	10.5493123710882	9.72228018664179	9.91560735808436	9.80275373836152	9.70957030051024	10.9459419187609	10.1532526450743	9.3321384298819	9.237783056216	9.9196552058966	9.4115890279804	10.6069249588561	10.8146870425191	9.64211533959728	9.41012088710577	9.31258511696389	9.55508468761668	10.1022843873287	10.2364797836297	9.4081343417398	9.7346940284704	9.72672501378583	10.1596396494369	9.59843235919189	8.99177944979767	10.1061577516222	9.29150970880106	9.51078534221125	10.2886089931911	9.85825928091644	10.0700565108042	10.2348654568021
C6orf52	2.97417120757053	4.18243894946873	2.87138912084934	3.23966801029496	3.92513630555412	3.68012347947819	3.22707387387984	4.0508829733031	3.04162396256946	3.89416770776164	3.97516609005013	3.22470352898084	4.30548974332739	3.84982703191491	3.73376481280076	3.21872137946502	3.52136128516707	3.29633633491057	3.57120869820042	4.10101981483379	4.49819219613502	3.6086872147348	3.47516618027173	3.96562036672939	3.08628491774643	4.14852785712046	3.73629456620031	3.07191231943	4.46912273016727	3.32891078357397	3.12952125839307	3.72255656235704	3.77195172654339	4.04768809967401	3.51785555871902	3.87668868495495	3.2134318523946	3.36732359415875	4.06772410794042	4.00118936823588	4.5012449629306	3.78190033624029	3.86693615602202	3.66066585511201	3.57702875558097	3.21248661009795	4.0063768808093	3.52150450276936	4.17624390830951	4.76307255610207	3.28141530739206	3.43463928960653	3.2139100223455	3.40808099672444	4.3366984331493	2.88694799113134	3.28970542649331	4.01735928384966	3.4145858914421	3.12239401989127	3.60772071411314	3.17348191193119	2.90317023116376	3.73586932934952	3.32093484457263	3.35980102529795	2.49763562109555	2.55746018150992	2.93706057228248	2.79716509735275	2.75939671728836	2.98979067692456	3.11374581056409	3.8650799465872	3.07016950192694	3.2665562608216	2.94602131401767	3.69499890053713	3.17096670772822	3.06836881566245	3.49491958035477	3.61831565190382	2.79068055943335	3.23219843014656	3.99421822713434	2.98108101793604	3.06812156040927	3.27283543393329	2.94106586514925	3.2621769970089	2.84583394047426	3.940796613016	3.47221100576588	2.71449399208924	2.71923529774208	3.21283183098563	2.86777874341692	4.59459226395961	2.77573160605199	3.34128437650203	3.68015763609841	3.55177870470927	3.24178096199692	3.5987982556869	4.13123364828143	3.49688619851403	3.27259752122773	3.66982504570439	3.4131579225938	3.35988632748241	2.84966174527853	3.02418898784777	3.20675790280765	3.94910609526921	3.62607629559684	2.9927059708571	3.37162428957623	4.03965213656276	3.48307286966397	3.92474594373569	3.51835795689009	3.26829470134923	3.50792850110344	2.84934689628806	3.84302268064553	2.94181850346308	3.64161515790701	3.24002608074559	3.11899250913757	2.82269969983037	3.56324248555322	3.89022363159002	3.38602106587406	3.24510890006864	3.43442067698127	3.62383008294122	3.39669560232068	3.51354415355335	3.84359506709978	2.91303821943032	3.33796407222991	3.48685953698343	3.41665191481823	3.92957897195045	3.46132908154069	3.38194466108904	2.90795861340125	3.49795930082978	2.8508346019595	3.33795934329295	3.6868189642286	2.83153160833555	2.79285442528283	3.10956992292919	2.5533931590991	3.229676025273	3.10184429813517	2.27728523507749	3.56499387646615	2.55355678117624	2.41207555016145	3.25854817157492	2.92825961997887	2.41529579405901	2.96972488741737	2.8681756072199	2.71488199062478	2.70100522746219	2.64847284322813	3.02319278532717	2.84602557857125	2.65022052011835	2.93279837550608	3.04610455960455	2.58560146925171	2.42595135322428	3.27874470622429	2.63811390682519	2.29263782697265	3.08440431594834	2.44588846168227	2.93693203308962	3.48963008570887	3.19701659054458	2.43415259030268	4.16761044191358	2.71369243310876	2.79010121372458	3.14629435612805	2.42335230803419	2.90404755456651	2.56884369849245	2.85609757183579	3.18579840302113	2.61792234702521	2.63403133378721	2.8832340756632	2.73879272206438	3.02596608728079	2.49485141221403	2.75264996698614	3.11489553289379	3.227919424645	3.10394724669398	2.4459039028351	2.70039058289004	2.37427396659763	3.43672542473179	2.76619269932343	2.57497700304557	3.68641080666134	3.07926677138562	2.81053244718061	4.51474819885678	2.70336783215915	4.1580293873084	2.48031778799246	1.94782654748631	4.28184267683341	3.29801415235047	2.94091315897029	2.8086474379122	2.37482544241114	2.58711615522476	3.06297767385485	2.57302040422289	3.37902751918046	3.10178214468103	2.62075365832776	3.66079211315966	3.6558956601245	3.0855393766134	4.54482019819197	2.31501616855122	2.96967779226377	2.44604477919369	3.13745199563025	2.86777874341692	2.34441009186707	2.25946479289455	2.57785038913056	2.72005359520834	2.75725975856597	2.52362008279953	4.38586460607997	2.96643631288952
KIF25-AS1	2.97255882133594	3.15088935127044	3.03860816669283	3.009581205177	3.21682770024009	3.41502469968077	3.35021814750855	2.83655036964357	3.10903311746828	3.14618873094453	3.14964498776823	2.63395310205307	2.86967042604755	2.96650669233437	3.02414460586389	2.78636270800207	2.87473800933829	2.71698213715597	3.21777764862313	2.77941100562793	3.16492071765827	2.62355977752155	3.06110261413875	3.40789765681305	3.11155703786106	3.57716790557473	3.01469405435772	3.39668787579116	2.98549560495881	3.80043090109088	3.2194467961376	3.37989175728413	3.01913854786279	2.97524170898951	3.07254266762546	2.88274212786927	3.10177826955334	2.84810099700238	2.84765699458041	2.88436393303792	2.9275198511276	2.98840121927176	3.07043315780983	2.90735446855305	2.8911013781589	3.07122886599361	3.25241318354611	3.12382375993796	3.15265341618907	2.77334342759724	2.80373396832292	3.01856635601038	2.90631541094238	2.80840669623094	3.10942967785345	2.55201042723531	2.89251599220162	3.27285110157818	2.83107661436826	3.25439750030922	3.04710183169767	2.87166814968095	2.64009653034023	3.09414449764469	3.45430872428168	3.01211282581427	3.35143608599689	3.1161119808821	2.71542950233754	2.75032657132875	2.94684558739161	2.72964814175669	2.55975154500518	2.81006354394461	3.1049198447892	2.66616477202262	2.68082572989762	2.73029966917125	2.9660779761437	2.74418398629428	2.83810876138974	3.07177051439025	3.23853759512446	2.75897948404771	2.91997006756661	3.17775532688579	2.68402279211765	2.87926335943533	2.91630692333638	3.43437805105242	2.83485301667644	3.40303799898019	2.73425609102272	3.1115247351739	3.12605781739532	2.4527841315771	2.64137276498964	3.84655005870047	2.75900388726544	2.65866517900124	3.1068619336093	3.06494008875179	2.436780926867	3.00835822050471	2.95182263754694	2.99223154020955	2.741556720918	2.9160245613645	2.78007579227721	3.09355911017674	2.8367880750397	2.80747389800613	3.04360691071597	2.93514442322487	3.03093173963279	2.8620317993086	3.21844066118517	2.99638926307052	3.15682260683571	3.13015946190573	2.92210470728404	3.07301250816514	2.95712707845803	2.52198098260746	3.08116770725521	2.6475686291587	2.85335891617677	2.82349788417638	2.89848795846663	2.82218163902776	2.6940554708069	2.54870875393953	2.49230574267061	3.04290189544842	2.84830752946562	2.69495707151223	2.43614342331292	3.0464608842695	2.88236930259534	2.78196433683281	3.08985132329854	2.89181830405168	3.12808980125465	3.56624099663336	2.6441059891699	2.93220761050741	3.00475451913379	2.54672808748297	2.90488606057297	2.8239718832706	2.7798722252425	3.25551601268064	2.45091959544477	2.90660986601487	2.895231418588	3.46762484285454	3.15198528214568	3.0513332227082	2.94165885575517	3.12745999253002	2.89911342992598	2.56437304036712	2.45033273143076	2.75573820845067	3.19931039925174	2.67557405222289	2.83196670849061	2.87039800050765	2.75953943029789	2.96066566977582	2.8187294094569	2.84349866805803	2.99290248147102	2.88506073010791	2.90189517850473	4.7890299617373	2.96224744076751	3.3904311353958	2.7486976368817	2.72043367220991	2.92004233063019	2.79662395399592	2.75206568067103	3.01840605573778	3.13489408942463	2.77319557324629	3.0020295708087	2.74091035123054	4.92892053018881	2.75042391824001	2.6608834586031	2.56885253895666	2.78147281420671	2.88762566926199	3.15593718342129	3.11698413904599	2.74287078228399	2.749376940848	2.65981978559949	2.61794451293645	2.70904610710371	3.27212790662571	2.83734717918969	2.72651279906577	2.53910051926099	2.94861897135661	3.1038745607447	3.019952877444	2.68608142357659	2.65145455153768	2.6533485710156	2.89624830860288	3.04973300079146	2.94946337729003	2.81868969097013	3.93002785671798	2.72145515042196	3.12901487089936	2.91795583521198	2.86830508289675	2.98533723253901	3.1688141361791	2.95800497035405	2.61905873040519	3.07351424765755	2.94579503284962	2.6460220343348	2.80194859601022	2.82664411165369	2.8797216558136	2.50201746319049	2.67821143852748	2.64088043206168	2.95525527574534	2.87167965279197	3.16515071767376	2.75479192688907	2.9227366073327	2.6790776883836	3.24637841767022	2.85617068713404	3.03490040019028	2.61007792255987	2.89493879834227	2.85508753967233	2.64276009492072
SDHAF4	5.74148477902775	6.31399154403041	6.23383133955523	6.12105229792704	5.93529862021949	6.35246465534414	6.05457280481656	6.43549282652688	5.82012310663863	6.00756034398698	6.17883171960217	6.11072262488481	6.20563870831166	6.17378215195459	6.13245130678994	6.17091638581707	6.17796159093846	6.16833898717246	6.08175629649348	6.08522569131684	6.07099266631765	6.31503672768247	6.14347051211723	6.30163032142475	6.36736840246402	5.93006287639666	6.02555521487694	6.16721440654601	6.17376033382344	6.26351157683063	6.22908676276709	6.08646398227865	5.94306081896647	6.25632362664684	5.81128527700954	6.65868727803454	6.46114485989521	6.02842776093863	6.05332950578677	5.7961522517616	6.21429667613265	5.9969009674822	6.33095786723484	6.24213770389187	5.87854879438947	6.3884094252902	6.32739077322777	5.64657820223335	6.24500170689711	6.25708831614436	5.83636726347374	5.93096786559642	5.57758931701206	5.87444501040188	5.69562691786619	6.16686422173051	5.7544990345504	5.92135489388214	5.91945639900961	6.39004508721452	5.73300780022509	5.26670098096865	5.57241076547528	5.86340356780326	5.57790762853971	5.84377445299397	5.45927550546325	5.59459825313563	6.0082931121438	5.66959835887744	5.75036851101689	5.37728755124027	5.97548579699219	5.4827385283452	5.68398284699369	5.70157805425289	5.40019738099846	5.72865785654169	5.52695473569029	5.73350118429408	5.60243161026134	5.80577905608685	5.42424089369718	5.39457503596565	5.38747762289545	5.32179002983367	5.41598017956528	5.39861657429845	5.82445867484789	5.56042837088184	5.39059069380612	5.49400682533465	5.74466270912428	5.65679064151408	5.11776743780823	5.79497231072181	5.53603726325877	5.78591364788231	5.89444489441127	5.69589438475176	5.44035087601996	5.59417698229717	6.42417333794843	5.76578694815963	5.79013332302092	5.67064221892371	5.42283460315007	5.07354625715001	5.08010975866586	5.72455142069373	5.98492148846413	6.05776804594651	5.3343620017315	5.61568587126615	5.76344027052789	5.59875971229724	5.74272355074107	5.50911956486294	5.61559512499971	5.81272439602784	5.66822991850163	5.42724121636153	5.8083962358482	5.74704094362832	5.51105236100678	5.57318677409279	5.49748463922216	5.36755263209048	5.94937249992569	5.78185016244492	6.01463677785355	5.92826942575783	6.20131776789283	5.68643815453133	5.71372803659483	5.89386889689233	5.42455408086028	5.7975173840105	5.72301612977598	5.67908463917959	5.53915873353798	5.74540814393985	6.09291032894821	5.58846409825184	5.58724259916333	5.39473483420412	5.47019548037313	5.60407544345338	5.97209390598599	6.67480617413268	6.86479009310829	6.46543343965542	5.78709701186066	6.3195619073953	6.55882855151101	6.77312442145951	5.88806757953856	6.01599450215541	7.47554165280189	6.71233450213021	5.79851618665856	6.61649207204504	6.73899841388342	6.58275744984861	5.90170033155664	6.3828146474524	5.77366265806276	6.51539843237713	6.50864221597679	6.64495823040523	6.70584929827619	6.53446202189448	6.12091874999069	6.64009903261976	5.848172040932	6.7603628811693	6.44611203228307	5.82749051216309	6.76507478363092	5.47973289558015	6.36241673715153	6.57617125742475	6.77142816287526	6.16948881044585	5.79085780479198	6.73635465610107	6.26389935713375	6.62558230133725	6.04940308887569	5.86683148561158	6.79288546275459	5.84987951199289	5.35467395091884	6.4600546838292	6.35261706973193	7.18424246736818	6.4819671132728	6.18105306050112	6.18779538513692	6.69474555503367	6.12315724516819	6.78111851354308	5.862901514368	6.4612018501739	6.93568410807095	6.32845533874043	5.01299237892724	6.35213747066105	6.37975916772796	6.29521970910668	5.84123089416407	6.08080126598562	6.86781803981058	7.05207118549101	6.48901980901491	5.94067808775232	6.57212204453344	6.4616780158079	6.45331315823696	6.09277943088691	7.02980607540162	5.95037336856055	6.31386818978545	6.47985107256053	6.64595450221643	6.42439641185714	6.68327623815144	5.92805529465083	6.20168041959528	6.77286172626332	5.63477193162716	6.65467331853012	6.46627101020258	6.46093403324742	6.17590794029771	5.63449089281137	6.23397103084609	5.78817941645379	5.87486570463073	6.24693391346948	6.00620317903309	5.75723362060427	6.06258841427378	6.49590590000189	6.52109990030367	6.26708469447355
C6orf58	2.13388301776954	2.16483335691843	2.59723368715692	2.05926060891436	2.39012421326459	2.13980152772696	1.80848007984519	2.23938131593324	1.89944645770593	2.21448918332779	2.11549955944854	1.99011689130114	2.04126955826573	2.23896485333719	1.87748381557196	1.99543706772069	1.92378379563239	2.49206206193054	1.97268021342525	2.1234846699101	2.13170084395163	2.46026823259051	1.91630205326217	1.90308082330432	2.19274516149095	2.07956087245342	2.0744962825479	2.23059131778472	2.24938027808178	2.50496826270492	2.07920282609355	2.10102335536356	1.84922456005033	2.39828361431767	2.3893643858531	2.0521138034806	1.89821252298687	2.11112420829862	2.29758148813193	2.10112699930822	1.90712967377803	1.86768470019561	1.98761717858505	2.07167492696963	2.20985764561118	2.0985174591105	1.98043270087292	1.81434186900085	1.91421460396704	2.44091968225645	2.3558608822697	2.04418441045389	2.09342892968694	1.96491363281467	2.10546281791801	2.20950334705806	2.09008156590276	2.34548400155362	1.91698647708452	2.07489683518705	2.13594082005155	2.05166673948292	2.24147409292576	2.15001190752195	2.03880143957722	2.12479947838551	1.92901626699043	1.94664076497439	2.03304130205434	2.13167787173238	2.37735339302121	2.05921293809658	2.04206586995886	2.10183246388688	1.87279139775917	2.12812119827799	1.86284534706229	1.90722480248834	1.97013049984674	2.2151930599219	1.9663425186851	2.26276903495649	2.03466813288761	1.7717323718999	2.62021131376533	2.02062154567586	2.25761945364225	1.97309754367117	2.36346491787386	2.61038793394358	2.08368349396567	2.24378450188097	1.99691787767798	2.44506249950656	1.97134983200773	2.10621783040644	2.10000900969946	1.98299992763692	1.98480332656714	1.90708829335952	1.98826843754387	2.21148561945615	2.07394235025023	1.85723765473127	1.86987303789392	1.98519188752617	1.97872659212584	2.23613627919117	2.00757901744264	2.13900606902096	1.99941772319672	2.00552289000929	2.04324813106932	2.22982779803329	2.07831471410636	2.2312836596968	2.10379421671059	2.01270629808704	2.0791175534181	2.25551418739792	2.31717741307338	2.31951436479103	2.23329959397674	2.07723828246129	1.99660733932439	1.78796618223804	1.93600450452007	2.04443069898695	1.99420184037908	2.0008168475887	2.2261160901829	2.13638419675888	1.9326213177409	2.05947176968566	1.9337624798588	2.24375193359601	1.89177705510501	1.8592694263746	2.22770202232945	2.08114379310129	1.93694098509309	1.90892675128776	2.30840283361794	2.19038003997761	1.8436387638891	2.17665833663571	2.01059597040892	1.96850628370185	2.18603652288339	2.21506689331863	1.89337209123948	2.32640217387108	1.92610696689613	2.09930100725287	1.93351834882913	2.23405642644114	2.18687155758827	2.15241206053352	2.18404596566211	2.02604039854746	2.09080138030896	2.07875069555291	1.94984505218283	2.03033104030893	2.05073895149755	2.32107123072801	1.97880111997121	2.05873637485444	2.05915239599457	1.96841580840407	1.97638625874815	1.98482697873898	1.99201972890925	1.94037899382268	1.97390305177514	2.24293052800349	2.20310144333163	2.148631000959	1.77237961868666	1.93832241120043	2.17731859145077	2.0406537450408	1.93942610865382	2.05709784748033	2.25565557582039	2.25598363251851	2.26060838567531	2.01952331300856	1.88269750913053	1.99908337808309	2.21742259900629	1.96815046102693	2.12950161234566	2.15141294245938	2.00178895743177	2.51135241936793	1.91254838665346	1.84531312143905	2.63235188855692	2.07821207827386	1.91664893847376	2.20061272252324	2.20480305721327	2.08529626997539	2.04359311977864	2.17616806917472	1.93906550891235	2.01284747124525	2.14004962763382	2.17175165664211	2.19643093413579	1.79040698071156	2.14791934815262	2.14289256385394	2.01337948264328	1.92199529285194	2.04443476515242	1.94422236643787	2.32555884825397	2.11394680901405	2.39048005572055	2.10657373832421	1.92163847164286	2.11211615775387	2.23589384128295	2.01367460687825	2.27946671221839	2.00373627179248	2.07918587408643	2.04588361991419	1.79265020553953	2.19877793080346	2.27494233198448	2.38582146422168	2.13147793531708	2.19044047523833	2.3051244361771	2.0124041544488	2.01022984140489	2.14456385301127	2.02596857247002	2.43030810885087	1.92074424043558	2.19207168498613	2.1539097676673	1.93379647088798
C6orf62	8.87545126406299	8.69785703198414	8.41633182630812	8.19460061382433	8.76244329743473	8.97869651941446	8.48072856071577	8.35341276686989	9.02482655983084	8.75069729138441	9.23451533357569	8.67994245521969	8.46182424842292	9.05732702004486	8.99275685806449	8.43303314706581	8.87588225242658	9.68244377581643	8.69742157842621	8.7003107650721	8.6887011406488	8.76583328201414	8.661607388013	8.49311972161477	9.104371725244	8.77439167836185	8.56183849365071	9.37812779938707	8.7040992020173	8.14479646282336	8.49290195316114	8.97429105510065	9.1228405052068	8.9633170646471	8.61978006313231	8.77021465965536	8.57286836296355	9.08518043601427	8.89840824729518	9.15836085157524	9.04411003857677	8.88996904186831	8.87284428536651	8.78678232033105	8.68338308733081	8.32134276083203	8.87713206430922	8.47328161986675	8.39054129733909	8.42538709183369	8.77669380219322	9.03395143796671	8.40874207671468	8.83661685699696	8.83995691337675	8.51445466008356	8.63516367249505	8.47637971937535	8.8502862807005	8.71292155974533	8.44732526286486	8.31235497554881	8.83681776976299	8.71730672597801	9.04170588605181	8.88435829763391	8.65181155540793	8.4932013816797	8.86011144745703	9.29385858157077	8.91873898346134	8.5337780837926	8.19151161282887	8.47978814967798	8.55069564987389	8.81600276041592	8.92165045352133	9.01933492618844	8.76462363811414	8.96900677478847	8.68364041829118	8.81697435802985	8.97604091577787	8.49135864727007	8.52896625251696	8.6998009375585	8.65649898900528	8.5377964617788	8.65199013992364	8.51610763470099	9.10418289579854	8.27899694390084	8.91171796706107	8.80519661533365	8.16120899650371	8.92618230834209	8.4274883262912	8.9399118511884	8.65972479496089	8.18824816094779	8.73605314791238	8.46049591320933	8.7713707391342	9.13699496115783	8.55732485910028	8.98776543509581	8.54357190300582	8.74670005618165	8.43064629177961	8.50952400610428	8.0102588939664	9.11843609608322	8.35520498594009	8.73161923950872	8.7482842722347	8.57196297072147	8.80127333512075	8.71833334474035	8.55796416596457	8.67435642559096	8.71546537271407	8.60281421485346	8.64006933304042	8.64709380921156	8.71989593223488	8.68692637120514	8.95704797700213	8.81509812055994	8.61774766173438	8.43455794339133	8.99352662558989	8.6409553668789	9.03502865867826	8.54191308159232	8.87415503813056	8.2014426830301	8.95757895245006	9.00331698061165	8.42346973742145	8.60237740469484	8.63895177813256	8.81057080021293	8.77921639040503	8.74444736513595	8.67806651452475	8.41997736066136	8.65428762433979	8.40860733470523	9.18813970554457	9.08073869501752	9.12463648728249	9.19020273609985	8.42009397164758	8.28092406982138	9.04088386130774	9.12481940645841	8.99284318489982	9.31743162353364	9.15165550585876	8.96888630231342	8.63903190196869	8.9222775325358	8.83762675747086	9.1680239876372	8.35209017320144	9.08564737367209	9.0947756199068	9.57604149157442	9.44248052735404	9.28003566072226	8.72666888581195	8.88320882936896	9.67232342956254	9.17757087620018	7.83438636523281	8.93015348235965	8.6023541673751	8.65265194982967	9.59372014967	8.19739449208594	9.2882842181925	8.83625081777482	8.68514982751318	8.72900469721782	8.51526903856253	9.48674082159761	8.96761736036679	8.61797002239811	8.5384625136903	8.77234640405633	9.7823294173492	9.26030477547331	8.82146181739201	9.45978121694042	9.10393750691572	8.60496303044258	9.12090782867583	8.49229029931804	8.85025033035796	8.79406040681551	8.63626702566319	9.32191954320509	9.51583845290729	8.38368101391998	9.34249565233351	8.68370772432582	8.07576413434483	8.45083978538014	7.83806581510169	9.15056724662504	8.915557987469	9.03016725096584	9.82814530549596	8.62615528795105	8.87687647618054	9.26949471081661	8.91128432838667	9.48689071939041	9.01176723437182	9.19380812137315	9.27479704275927	8.03204086244546	9.27544100523274	8.84074541727373	9.01291579124957	8.81958027971125	9.92255776694772	8.68577941808862	9.95010199008229	8.59482386490393	9.02899893947305	9.3494822368821	8.92165405465035	8.58270087059041	9.12073821871521	8.11201896543615	9.07651096777569	9.11454228517141	8.39855561943044	9.15951915723834	9.27331947032416	9.15293464142155	9.40022499606791	8.54952877011911	8.44000600849377	9.04525638439099
SAYSD1	6.40800371976769	6.31153202447975	6.77562572985351	6.7577438368227	6.51694881435182	6.51317473357068	6.64714409676748	6.5345798300291	6.37107740993943	6.73419873852683	6.69056901804189	6.61107010868797	6.67545115599781	6.77202726661629	7.06745239652226	6.68415521960968	6.70911042107981	6.22601090883478	6.56042721282588	6.53973474050983	6.61443161163947	6.4351055649984	6.5233321772085	6.64903815450306	6.26724704782249	6.99720063200799	6.40961724496764	6.49471782878428	6.75559452572202	6.67709232575726	6.69433137687265	6.573999971059	6.64250855852396	6.55199504928193	6.71108530147834	6.5790670919324	6.47994818681786	6.05922395925342	6.64516757853561	6.66012027735626	6.35851151286637	6.67738802063751	6.59902301416033	6.84776515924188	6.54539637176136	6.66866826374573	6.64999317916606	6.64214957691227	6.41673703133336	6.64533655173567	6.25562168140658	6.29206831560401	6.12212255566439	6.32586493775045	6.43576350066648	6.40083660066249	6.13414562674269	6.57265280294685	6.26855042151239	6.30001529289571	6.26797225325741	6.38113392778606	6.0619639557729	6.10690045815291	6.32571814471933	6.11739591067731	6.3697591462903	6.11261282215258	6.09320352113612	6.15953577894425	6.47060044763327	5.91097190209402	6.30341225448952	6.13726790507778	6.10202972513846	6.25325408998876	6.10573545852549	6.16211998965956	6.10741376841157	6.04908122006441	6.32104945260536	5.92721107437249	6.16557537375635	6.32341536085788	6.47790668784411	6.53392223093416	6.31672731401582	6.46931565592459	6.33058580161443	6.6885089918509	6.58194871504378	6.52941153829207	6.17223149986364	6.11586016902354	6.33682226343473	5.81208029145252	5.96347035586015	6.17858431220822	5.94613337160482	6.16858283112711	6.30946394844158	6.26320319096051	6.09049864755244	6.18479338654863	6.26301834454121	6.34737960332079	6.05118536038048	6.24128499840639	5.86896334382573	6.14113723622717	6.47094191906084	6.34936715746726	6.43907007638044	6.25053095673899	6.26719407116811	6.09397981128502	6.21617327669594	6.41592595635435	6.42454288263718	6.08023336713865	6.3471388658677	6.20825352394035	6.34860006502795	6.35491165888718	6.23358219792619	5.82507416263643	6.35268929656463	6.4469041144983	6.18822177342924	6.35168220288687	6.02131122679853	6.40953418053416	6.01545897069691	6.14149029903981	6.27350114696279	6.38709760573973	5.9872905544863	6.32699406924628	5.40208747014336	6.27205244648246	6.21542796778272	6.1800383394212	6.46780140292154	5.65638091582372	6.06409440945326	6.35750936231562	5.88633977006812	6.21494885327542	6.24259521075804	6.22814001701797	6.68230543147882	6.58341888546564	6.32462633107383	5.94480176973706	6.56801247130959	7.26326749722855	6.37616920012538	6.97023686783449	6.67172828351095	6.25794097903434	6.31033049309942	6.79364646803215	6.14786228617863	6.38773416745735	5.97277911303223	6.50795436733683	6.65022546414145	6.69621647088109	6.70093898231692	6.60664776596177	6.74292721235262	6.3156247357566	6.33999121429376	6.29232762566081	6.19679221844312	6.54074053247842	5.48975217097783	6.23330611217862	6.29006278168989	5.95308205350324	6.62874334021708	6.52877651316042	6.5933661173337	6.53987470742803	6.15119352876481	6.71716497947995	6.53928131093683	6.10211644204728	7.03275155173838	6.4814169517247	6.77177905319399	5.82501519779663	6.61399021139963	6.25993378644365	6.78167705033054	7.00417417286668	6.46425861007993	5.97725677896045	6.01741619407393	6.55298205976394	6.34802591962371	6.65536059336267	6.14493168754684	6.57208814556436	6.55819080641577	6.24048601658139	5.87202762774763	5.89202008906786	6.13783001250678	6.29208821177121	6.22480908647291	6.6582146886789	7.02958957176569	6.73607377167348	7.10325601594823	6.70862890345095	6.49897093141615	6.11743653625139	6.31568150561178	6.7689476113266	6.81492849848916	6.30655419189521	6.3565975393064	6.23363078323977	6.36114199181445	6.34288519085685	6.3551737277789	6.54117862462334	6.32158024379116	6.89658136763469	6.18405196418323	6.91885097339455	6.44765005859788	6.51728189287091	6.34837842621122	6.34770022900156	6.51078109729336	6.43612329262961	5.89256389721229	7.03970545302631	6.24100876472758	5.88746876402607	5.76932771747138	6.78564491744298	6.21850511054233	6.75539953885039
ERMARD	4.31127756721926	4.16312730934932	4.7651888043736	4.90137107181717	4.74808435781572	5.36187109726891	4.71550215219991	4.30778468796545	4.68275173374176	4.56016840677526	4.72391129379218	4.50042275565742	4.60000493149757	4.47571890137007	4.73909198238101	4.37555925752758	4.31718760417801	4.84024314374266	4.25589776716175	4.41550559513142	4.80676674000068	4.11302023469469	4.26235490634518	4.61059188458687	4.39516979203083	3.9870104632325	4.91452584885151	4.61053068801473	4.50145304868015	3.9392469937026	4.67448474533825	4.83455069857135	4.62138622914827	4.63211212225197	4.12373851717174	4.64319121161406	4.7200866042122	4.44886896288942	4.72611605237111	4.47611140704455	4.63014643492409	4.3000225717783	4.44425010987936	4.50578368906621	4.76314495262666	4.48919447149511	4.40942937648298	4.92558380260585	4.58058783989856	4.63881847046299	4.45732058317788	5.00431679932832	4.24428543665686	4.30433027888291	4.77788526673617	4.3617618882541	4.19036404850807	4.7014839845593	4.23226269487192	4.51511865562518	4.22153457123555	5.20687788709014	4.69906969663598	4.28332910550799	4.85316858469399	4.5219415517388	4.39484995419101	4.58277411035545	4.33741934271962	4.44364264774615	4.20842975838327	4.10284346619927	4.28834890079174	4.31525685634867	4.30750406520403	4.5872263503274	4.56284185737907	5.04506645313769	4.36000307749294	4.316040420615	4.22569395457098	4.47668211486786	4.38618871410719	3.97480720625194	4.40329061379516	4.89992304944332	4.25159401672939	4.2785205047498	4.23481454855181	4.83006915290169	4.45870660371695	3.92925551199018	4.73947355134935	4.253903023991	4.25692651124778	4.28628587453454	4.56834221154368	4.74796005597583	4.37987207432011	4.16286226356807	4.51766543472586	4.35646064478011	4.18761949953294	4.59244228805289	4.39485415063008	4.50348183975253	4.45964907620737	4.20950075964078	4.65200634401638	4.14033807088489	4.67222187663316	4.20273393900459	4.69498814638417	4.14066164090265	4.60111146988688	4.2060820721353	4.81045030744153	4.42348360272098	3.98310367022069	4.61169797227375	4.41320693850417	4.16269430028758	4.47112204192718	4.08142958867456	4.67600449472567	4.03744945994185	3.94258041378417	4.28708662063243	3.64007473076982	4.19628119984658	4.45075484565012	4.22774567803789	4.33931486303879	4.62345528156352	4.43691512033658	4.33718119257357	4.04073179608686	4.75271719693152	3.30031128345253	3.8885542812004	4.35816138864021	4.77113184884797	4.5287550232504	3.99459696055977	4.06315958552668	4.31745628995731	3.67070867554922	4.21398955033686	4.40958470352277	4.32059486585214	5.01574459495178	4.87783823060104	3.77309298517588	5.2477194148911	5.2780308476366	4.14625671883996	4.36106479251733	4.4372479549888	3.94782834763144	4.53544813602042	4.19476119478208	4.68156730030322	4.27097508836099	4.82687064672161	3.80860610543915	5.57649653257864	4.69187218611271	5.08684600890111	4.30701870051047	4.70733145086119	4.17171769136967	3.5827505096389	5.1135563824661	5.12576868892083	4.46665245995369	4.57827451628631	4.47155762650658	4.57229989185623	3.93887147866812	5.051174468639	4.3153427946382	4.47005546552176	4.84158507704358	4.46298990436232	4.15545101982283	5.18442794842898	4.14710928537339	4.33401436231718	3.97481561624682	4.35836100738137	5.09236366239228	4.46948966619072	4.50141359483291	4.64830554781242	5.09705218423881	5.12419633750802	4.51416857709461	4.13717956183026	4.33520366665502	4.78010056323838	3.51430813139795	5.11877061116002	5.00288801446493	4.0969686910304	5.08024636485778	4.61352888168342	4.60834154471191	4.64627476253499	5.780062986668	3.70225534777035	4.4899273072984	3.94882966599187	5.06270455834669	4.27094465232673	4.46632589429424	3.98312085774649	4.29346888342175	4.3460084821128	4.53752493936735	4.45800844292916	4.59123414996288	4.77890657002156	4.64591310847315	4.05631625292714	4.00614936235509	4.69115696321657	4.04265833988622	4.90019127029085	4.34541904583861	4.78364762429153	5.00285374070681	4.19584189047099	4.8153546852241	4.44238794672297	4.85570404052307	3.96219832199214	4.40208396307507	4.63278635557828	4.32383798251455	4.58294202204785	4.43915546765379	4.05619459900952	4.32808909372755	4.36424070048389	4.50423111855391	4.30593868958365
GINM1	7.74449965570674	8.42890679965551	8.2367055933311	8.11110929245202	8.48650154931254	6.90290133408656	7.83860871682202	8.25305840824336	8.3310353876426	8.64898132476491	7.54434807608683	8.14635763777385	8.0579384574988	8.64561212855666	7.44985003606279	8.01195202032252	7.9742058666527	7.61782350140893	8.07443574697273	8.41541438777221	8.02925700746977	8.43053110954697	8.46121742408507	8.1828393488067	7.78971580312947	8.4224171471468	7.94400873008888	7.93926285763673	8.10058880461962	8.37160939002091	8.06079215452278	8.02789930110877	8.27367956885983	8.27170546134941	8.01630045899425	8.57452723150126	8.29596042534977	7.84844554653665	8.07389244429272	7.93356105593331	7.86691376594961	8.422075797799	8.21641409472952	8.12474573129498	8.4668083350976	8.37457827337852	8.27790178097755	8.42656483886366	8.7375979729112	8.69541438235447	7.87367639747587	8.2042710334404	8.37013829108471	7.69155163077288	7.993555299328	7.57361164049974	7.49176357665857	7.77970639863051	7.30618408248765	8.12402048808925	6.79234939456349	8.18142645686662	8.18052758510369	7.45943275942503	7.74946461991679	7.89072109242605	8.19953436959027	8.03252334385383	8.27572899599754	8.15173545715867	7.93220806158862	8.2854088689841	8.30774724756192	7.55494101355729	8.33467955928899	8.19688097935134	7.81978411539073	7.53983984655739	8.13097375100259	8.51102388809374	8.02911756832702	7.96586300982959	7.71079363967472	7.50277411697236	7.56503717242146	7.86747553344913	8.28962089979776	8.01777679899363	8.31753047404922	6.71589154482731	7.92749484430896	7.91260364820661	8.15365149827065	8.22556820854266	8.17491670479365	8.39238521290372	8.31471856068007	8.1489056955971	8.30611032504941	8.55463648837851	8.38584519569574	8.47563652836227	8.07339328673173	7.66291739215761	8.03774110790655	7.69234930240092	8.2764487732108	7.77387737757238	7.92056175075925	7.76875032891841	8.58047641510887	8.15824702161673	7.93363884488852	7.63473520978659	8.21937558327863	8.54933910279818	7.80919002518918	7.77762841027068	7.65897692899116	7.20994681964793	7.64747477889852	8.08922228291378	7.63356854017535	8.29111796205181	7.30562956653242	8.47637914510794	7.89562060338566	7.23624162756954	8.21264005000342	7.98545665071242	8.27005716618089	8.09582231495878	8.11680362415988	7.5948236314411	7.59244834245861	8.15390777424099	8.05145397078904	6.86991300163355	8.57344630484462	8.37274974529691	8.57007403383233	7.92553695920365	7.67846433559508	8.66783059928228	8.0535960087706	7.9988513366244	8.13503893110154	8.1555448042081	7.1840963068144	6.98135969489707	7.38923771476401	6.43969142545789	6.77502297511361	7.17284338201917	7.10748949232101	7.80066525493459	6.48406945257165	6.52650369137816	6.7802829396699	6.3781731807048	7.03314589682836	7.2098246587179	7.03990589475051	6.98583677411562	7.14224765501759	6.77776519340698	7.78729990096645	6.85998340561061	7.53793705091284	7.25741823376124	6.97595711007078	7.33265447373548	6.46516185831377	7.67768289181136	6.28612441344737	7.35386116729167	6.63972240492455	6.58580151202874	6.45678784919459	7.45246556858793	6.67138132483757	7.15266300701291	7.16582252838736	6.96411720677518	6.01218278844495	5.93449620380459	6.64123906522143	6.91963855814127	6.87917747951324	7.51932540730034	6.93662810389914	7.50355329941776	7.48875479001571	7.32027001066509	6.5041425905526	6.04760897146995	6.17240193195651	6.88004413309978	6.10387370987462	7.41050239928186	6.83610276958718	6.85321142987199	7.80194278822381	7.02515123073016	6.87471522329173	7.28127812776767	7.00070939409194	7.09303860933984	7.32892758605875	6.77895031203391	6.83386064569018	6.53188758723201	5.78129036682719	7.20539524276566	6.88569079881519	6.77574253183915	7.89238161165337	7.54972690772932	6.97908703128236	6.64727405547489	6.98772403021604	6.2352128538638	6.76187952178302	7.67676134433759	6.85055176150001	6.63981576833149	7.10764584566575	7.34928345490429	6.82497856534452	7.25853022894072	7.78873627734281	6.97186043894813	7.38046791303752	6.42351466692185	6.76680685007929	6.5650324150621	7.50908726611823	6.15547371455418	6.63203761124898	6.49734905347308	6.8288131762572	7.0657493283377	6.78019211893715	7.40839909277645	7.23244018901362	6.99950192026288
ARMC12	2.18974072597569	2.45398018190185	2.21561832616597	2.10578343462192	2.30819094261419	2.59562564659893	2.59441092519077	2.48029738636801	2.480226803358	2.1331529627739	2.28821991285797	2.37638226628018	2.52108533948617	2.24493205854085	2.06862255664697	2.30543805785357	2.1066305062195	2.58186279087276	2.23216420564081	2.34484838451963	2.47589711944053	2.11510394547825	2.20226746307899	2.71431221510362	2.18205604414189	2.55601215131822	2.31148777987984	2.50663928557982	2.32455116287876	2.33455751609349	2.3638102257005	2.31967596002084	2.48940279039636	2.65346270022212	2.5873045517187	2.30759128328441	2.36757471979063	2.50960111336428	2.31388462834809	2.34116190918671	2.49074486444456	2.38066322801707	2.52630949237778	2.49717648276317	2.49585944984016	2.23725702594569	1.99535773144871	2.67889690490481	2.47226762435007	2.44631914769044	2.50319712746225	2.64044009481671	2.28474577310066	2.24489779261829	2.58518584582842	2.26783620373226	2.3758304909073	2.44223683773939	2.34337012223704	2.54629994158214	2.43054220861875	2.80702322560316	2.26769606080066	2.55462516078929	1.92612726283269	2.19498737853225	2.3058525468804	2.53815284225133	2.52877568333257	2.2853239762337	2.48874794570253	2.46516898256793	2.33314413505902	2.15774658804301	2.24859284405133	2.05288287393792	2.43331995948115	2.06591868051026	2.48629088017583	2.45941425917919	2.3998306173065	2.71440119498088	2.2196404621787	2.34266147798331	2.1720818209799	2.10410802589224	2.57420532279423	2.26894879071768	2.47274106308676	2.25822867202569	2.0782723135019	2.54290865151453	2.66424631492277	2.38615723445813	2.13644372822507	2.43391443206721	2.19054716827172	2.49076873384184	2.21384969735387	2.18168912231455	2.3348372579722	2.49031629045594	2.17633827904953	2.4730683112061	2.20717283632874	2.48700913329568	2.01838753637231	2.29012365581294	2.19529725944181	2.41137100815025	2.18140432687613	2.29549295541449	2.57136282023534	2.60805352264371	2.51910212701284	2.4012892853458	2.38602991620323	2.41989726936065	2.9752191036276	2.96684475946896	2.29385710416053	2.412995266713	2.405081173677	2.21835320106018	2.12581875895801	2.19120838402249	2.35000889172866	2.16986991674818	2.24818489172701	2.14776869647798	2.51086480010018	2.1461756584696	2.04073573098857	2.24321056827149	2.27650808538405	2.35769124579973	2.51500438497886	2.50553973218239	2.31705107225255	2.29880961750213	2.33890475981559	2.25693902179208	2.74916241017095	2.72753811169331	2.28778969802706	2.33230448125452	2.26200341965056	2.31231518573663	2.48381907628083	2.16900137033053	2.30532159885006	2.3306114315544	2.1928110386393	2.46351402431603	2.35448311422792	2.61669321469919	2.2424665219199	2.38662727139713	2.38681630908122	2.58510118539487	2.3392913698715	2.42461470029701	2.28532140383592	2.37323260695296	2.44443560852392	2.16448567495612	2.2411794920919	2.27242182556847	2.56803335079665	2.42944245791409	2.47232855043251	2.4519261076854	2.65992515988245	2.27416820765836	2.46372479150887	2.21043840627223	2.41892114555266	2.58136177185059	2.24038899765077	2.18100097595966	2.30600282748943	2.18914463075169	2.33158292106128	1.97799553905698	2.42734540407645	2.44118110408625	2.25465053496788	2.10966038581231	2.60125077845391	2.34387016084808	2.24226820403344	2.24698498671517	2.50375740615824	2.2968213348077	2.36259767291624	2.55565011467631	2.53425732828219	2.38390574036431	2.19669971995455	1.96670073100162	2.30902136537389	2.34870431031572	2.48450836835146	2.26764839948135	2.18423632973949	2.35020950888541	2.570813870952	2.35308771046224	2.32320095006168	2.00883454831233	2.24595296629498	2.28048095135605	2.44024615729416	2.35102357097022	2.37663784499803	2.28701845613385	2.27981885752518	2.28512931139559	2.43917573963965	2.7504165092513	2.35699542059109	2.47102577653541	2.64004380076951	2.27351734014732	2.37717320385127	2.46542703413567	2.53828904823676	2.39174222604008	2.20294036261028	2.08315104822881	2.09763514780712	2.21762256952245	2.32911925313347	2.17446987643809	1.96137705611804	2.56760398484815	2.49074624169733	2.33117455845978	2.31835159704654	2.24915685161025	2.19026723040587	1.96053514585964	2.37571729583915	2.15284570311447	2.27761410157739	2.34496772546121
C6orf89	6.63133533656247	6.65640481844089	6.51075336765413	6.54516445423533	6.62552888029082	6.29701226422046	6.84926168077425	6.6291326957903	6.43381313001994	6.5344521634605	6.45906828038225	6.61838817828335	6.55771918497722	6.66342998056846	6.27561706136532	6.72017037976355	6.47804554685372	6.34398931006915	6.75516725341798	6.43346831240971	6.42923626921195	6.61412995965306	6.3250954823636	6.81413296949542	6.44145338944966	6.4678101679345	6.24070287349449	6.52740576324476	6.50089222186945	6.66686810021383	6.66839196891971	6.76205102725551	6.36283762613345	6.48058741558023	6.58241419421901	6.42761544715144	6.63492715764164	6.42094511840907	6.63655557374994	6.42400157359394	6.34667075476523	6.7301044232561	6.51535724096765	6.43726524366273	6.54625532664015	6.76141307079314	6.47329860729486	6.7254164637819	6.59227214488942	6.76794826807864	6.91352721387364	6.73395216915867	6.91410643125787	6.63604700859887	6.95882000784629	6.64270872885199	6.42830380655441	7.18094152812893	6.75751253157466	6.89840441331222	6.67570974264696	6.85387098935862	6.33715479671485	6.63821606293234	6.80047784026015	6.581114011269	6.68554109972327	6.30585503871456	6.63169791056771	6.737784826226	7.01027032595133	6.65619668710799	6.60460955028925	6.67132281871678	6.67138597400184	6.83214011653368	6.9678612942089	6.49771003532577	6.7813432194954	6.62077425011692	6.75360854307476	6.82565394962873	6.58216685556909	6.86433408182703	6.69746604756828	6.9552026442571	6.92759632205721	6.50614285702863	6.81781318114994	6.73345345160717	6.79423384696631	6.8488226287249	6.71024582683165	6.96881775061059	6.52690097835681	6.60242049584363	6.90856174592413	6.50770478091511	6.67632934699902	6.31840268565251	6.84248603543115	6.60461298005763	6.59519873965139	6.57496452400692	6.42740332450908	6.78603726332306	6.85507732596889	6.51555040283787	6.60928786883323	6.89719701353828	7.35150773822129	6.77479500654876	6.81268320002738	6.90396741525936	6.76585580670369	6.47838920106557	6.58190347970743	6.86142459021359	6.78873786992895	6.69806824620821	7.00509237100983	6.87070887151456	6.78702565540311	6.52668392328462	6.5723531726124	6.74703916998731	6.52900344944144	6.55594972004232	6.51432842708943	6.68440934764823	6.7731823778506	6.45244883258958	6.61451858536729	6.76654122697153	6.65849351489667	6.94044847805331	6.90489524922667	6.38194951911858	6.79098297592379	6.40372790642075	6.52787160534172	7.00945730406078	6.53138939730908	7.29854562596939	6.49435789957297	6.7572832245775	6.63766465865705	6.62469661395621	6.4948198002597	6.62550121788998	6.39925114382126	6.4755186559076	6.63707638729226	6.7338012712075	6.34755849193971	6.75780972692673	6.2974437898787	7.35140449431646	6.77814736905077	6.31390879467489	6.31959647242907	6.40319919251297	6.16003123509957	6.39901210458142	6.56976162127348	6.69329953607539	6.91861820311358	6.38540174269287	6.78991932697482	6.60819046738779	6.8701462447762	6.59449834195851	6.82099168072902	6.64732054941023	6.50084195708853	6.94268187186219	6.32057069037917	6.47095953760586	6.8516396654062	6.22306575545445	6.42008401472786	6.2115699416821	6.05977713121054	6.91135813108088	6.55160985538753	5.93576776361644	6.57662954726289	6.46837354162485	6.40917516545253	6.79367333842992	6.83822832815444	6.43764709011396	6.48220631294346	6.40147753021435	6.63217891118014	6.9058444120767	6.40827960070807	6.18301242556132	6.2349764867321	6.56066539291467	6.48861326373374	6.27522669505823	6.60364570113059	6.34779547209718	6.8270731139336	6.22725547781833	5.97093982851954	6.32931972326252	6.02035667641785	6.73154791189396	6.53586515012973	7.0101889493963	6.72267660144342	6.86065577015172	6.97332395301387	6.76759613698455	6.62634971443921	6.59095324392003	6.31111337597288	6.87526998307949	6.7066591892359	6.50545545018715	6.23873994432163	6.41854737147052	6.60605578494365	6.32238436054267	6.47772048781497	6.56121799981496	6.87072672373154	6.26084629216611	6.78215141273042	6.72321446633233	6.54485704145172	6.28586581007755	6.35673032505695	6.37985154771058	6.57811195282758	6.60549780849961	6.29307009087699	6.68126675000804	6.31536000221098	6.29724862804981	5.87477401012051	6.36784933147867	6.20706614185389	6.51722269280087
ZC2HC1B	2.3538414786344	2.24244425948976	2.71226163798351	2.65109932309961	2.74382045784185	2.54837946837738	3.1138403011902	2.29983062015643	2.35218152966993	2.39293221903301	2.28207548944588	2.51803938320563	2.36580118403603	2.6316679114626	2.79196778387516	2.38716073481455	2.26250109217642	2.58544681603421	2.36832154266862	2.51212394949959	2.13046906479323	2.50053450898545	2.37352902006796	2.22065759613088	2.24837150382178	2.7395969642833	2.80053638000255	2.68744848540624	2.82391488960493	2.30581008124511	2.30490324757887	2.51066130210443	2.24766467420164	2.45771796458166	2.31057454950023	2.73135311585528	2.53276355817841	2.30811531859986	2.38977456112548	2.35134651359768	2.19430956628206	2.71975251306638	2.34142489357019	2.33478481768358	2.52139284404593	2.66638128014287	2.28828994468149	2.63140160001632	2.32460062030554	2.48258846304798	2.56531862994909	2.20883880811658	2.33499372113356	2.22363027414546	2.15887913449951	2.06629211515534	2.19697779617497	2.56845219061742	2.26100209333368	2.48220531414721	2.17155952163074	2.37335991063836	2.3060659872322	2.12790601368849	2.35646677531031	2.50494973174374	2.39779975213576	2.13884024332059	2.31816951670693	2.44774393066458	2.22212536233227	2.30613587774464	2.41856513992748	2.34650690576687	2.55394972072593	2.18814695705374	2.19804262013125	2.33493121126908	2.63045007282841	2.36855579851961	2.09371398741767	2.56430782685564	2.52220564496302	2.40452240942934	2.80366592799336	2.31126435883966	2.35067176921473	2.48582936674945	2.14801473199504	2.5012204832298	2.23901707591653	2.06594495886806	2.86227996814465	2.45794652649678	2.04706489574984	2.45212234520025	2.27232989566584	2.52775756713838	2.09454055027624	2.09094168680419	2.22295995236038	2.27395173385907	2.05263121196028	2.51606401665223	2.43043625700844	2.3831650389312	2.43938428382713	2.32289602649684	2.16030697190895	2.33282644209134	2.2764397984411	2.28000493690477	2.38500626941536	2.56701183264063	2.59638949576901	2.4776891317148	2.21613273516555	2.39801152615856	2.66236374284831	2.28386920668255	2.86928297768521	2.64630124824521	2.84125183591444	2.3324921715667	2.38755241922764	2.21160630904315	2.35115846991366	2.30539418027098	2.07270727220285	2.4497117140086	2.19942472632281	2.60094016832915	2.41238242975343	2.32621519628943	2.36384572684752	2.3192985075363	2.26022208368919	2.25086655283342	3.16585267449666	2.70158366751224	2.45122680813041	2.46810247357422	2.80808773542328	2.25408133402471	2.30044093647234	2.4458484031235	2.11655019127424	2.42889596804522	2.33958328656526	2.27926206945532	2.25106510454077	2.39706457343986	2.26684422804983	2.54886307957783	2.24857081075764	2.24149340971123	2.39639245185523	2.6122155177333	2.3191281203544	2.52375591057224	2.04885284994895	2.47898111962751	2.28544258966336	2.66464261731422	2.50832060691238	2.2654030262292	2.46608100569944	2.0514187921525	2.24119622235426	2.27932105093787	2.26433374601676	2.12852001126032	2.19674138399961	2.29070351394821	2.37350435548941	2.24027056589938	2.27628529920231	2.26578647194366	2.36262079314416	2.2033569979164	2.41193104650441	2.217107475932	2.46418380053745	2.37537878652483	2.60699230113189	2.76659204910698	2.38999402536336	2.390193544225	2.42594952564668	2.54933473675814	2.41099086793453	2.08235185438629	2.6616217836189	2.32715903000871	2.04231528697607	2.44485384462355	2.23517954635795	2.17620395681252	2.67046588143979	2.32516020761809	2.42300982077806	2.3712634387011	2.38941781655802	2.73816540852105	2.49696299026299	2.1957494818667	2.19466639061574	2.3113983221283	2.29714142066694	2.30262539828216	2.43093388852212	2.17029999017261	2.42205780702754	2.46811601393036	2.24547580388044	2.24720707002505	2.34259425653172	2.04760426366574	2.46833324974001	2.76255105932757	2.4823729522957	2.67351518103821	2.24452657326285	2.0681086257432	2.42690345814693	2.41672966131858	2.35016893311444	2.46956222001622	2.33811923348861	2.24854944132516	2.21341996737728	2.50385459126458	2.33089622386438	2.77679070810428	2.27535052398788	2.30979325895756	2.32250913124645	2.38437789201754	2.19818115492629	2.16150023764497	2.15885931552257	2.12347799009873	2.14195708707352	1.99975506164645	2.29292201769281	2.24028284219384
CCDC170	3.51002034672765	3.43190816166313	2.71485818303656	3.04972833270173	3.35220094892042	3.75969972559808	3.04635281778403	3.44005605976959	3.03023169658653	2.69052953210468	2.98407627455642	3.08637751400378	2.70404059717618	2.67592576902144	3.08183718610496	3.93465493914279	3.49710267465655	3.49027908303169	3.0755558527996	3.42913349453883	3.82075693100089	3.55508662055808	3.50565916341455	2.90751048148085	3.01454434033446	3.27310735084526	3.0903553357548	3.39278540424659	3.20978595211688	3.42956012741472	3.46593385318494	3.13959676708426	2.89137339580018	4.21543276364848	3.54166969827892	3.15166517430306	3.07269670479428	2.51577471374733	3.35719392336863	3.12421843628383	3.5834365191497	3.81711538519636	3.46115254739728	2.95748737636967	2.92683448259149	3.51822228830031	3.82947680971931	3.12284307000845	4.13143127833247	3.21631702544614	2.94291387942273	2.60763866514153	2.87091793715477	2.31076481944231	3.5296759673147	3.33655975487304	2.82641111747047	3.00110299212119	2.76526596683976	3.35307113667693	2.82037425433329	3.25801319871541	2.54240272371355	2.7020450608593	2.6913842966742	3.07731356002397	3.10853157026491	2.53880383975844	3.20139742634243	2.55463548533269	2.70247250375006	3.71963033316897	2.58916550197359	3.11042361996436	2.24535499997042	2.42016568344544	2.9418555988087	3.54650255862322	3.03691125330372	3.13093486936962	3.33020059314958	2.68458174021972	3.11649237733505	2.84311338573125	2.95309021301133	2.85024858443983	4.08881873881167	3.51986248068354	3.1986492981829	2.85202332119762	2.67346755102621	2.66042322562802	2.78766825194136	2.74330209223656	3.25354764409966	2.53315815176955	2.8393151576275	3.62909623559304	2.74508116944918	2.59773902860541	3.64653262905952	2.79563287285958	2.61956802938292	3.32430471955916	2.97886051401706	2.53468781042579	3.43058016903511	2.69294804229903	2.92468490182853	2.86028249687908	3.0152083972807	2.26496476695125	2.59019973386636	3.42327429128913	2.44088378007626	2.64794020494295	2.75834110735454	2.77104246323099	2.94719816282979	2.88848536341473	2.64140773844188	3.31427236837318	2.84196443444348	2.76136920201558	3.68383128725434	2.51275547350113	2.93380313698635	3.09430739094181	2.34057531676943	3.77926901199084	2.67773584962763	2.49078036206022	2.29813420711096	2.80316527918579	4.02332203450667	3.34954552574018	2.47533831496242	2.7093825521273	3.48154142629868	2.52618246847248	3.08467952298211	2.71207244437235	4.00429188820138	3.61824703049852	3.43348966441058	3.14385720656893	2.40272566533804	2.5250525002269	3.17694091477722	2.69361266860924	4.26803754758601	2.54207740862947	3.5333114865468	2.63275186669906	3.3237746584671	5.93364300114802	2.89227385006203	2.97946838111419	3.00103734121037	3.62752763011608	2.69933525129512	3.67815890121596	6.00729955192672	4.19485213394537	3.17814945477044	4.53722425358575	2.76783453840702	3.95374306319422	2.78864282972287	5.32804763666394	4.516861457072	5.86737465861966	3.87871810285965	4.81964634922056	3.78133799991376	4.52988288026935	2.79862443759144	2.91899710458018	2.78529202585645	3.42945232981505	4.47918013161596	3.91771434494301	2.38662008546088	4.02323350514978	3.59712499438134	4.18230705856698	5.52287308791054	2.4252877541268	2.25630050445092	4.28771002968249	4.66506647422252	3.87174868575806	3.84512694847994	3.4352074171925	3.12882943342513	4.68516795761128	3.45191426706818	3.93425271561073	3.68664710046804	5.69347558546993	4.32913683846465	4.60780604154592	4.58912383464492	3.25954028016226	5.548770859493	3.05732854809745	3.49071458655671	4.49747843846823	3.32423434936131	2.9132950922903	2.98653309581612	2.74689488647205	6.07901011658414	5.72739387027967	3.17141136959306	2.70274491573194	3.54728482754039	2.67994507876745	4.53486619860239	3.50557210253376	4.34225656066508	3.87920809688453	3.42621423690874	3.27576771643708	3.86064840426828	2.47629419520471	3.09982814089051	3.82501321289545	2.75115964123492	3.00129108438462	2.63020698841946	3.27731157268285	2.50829899448809	3.26910004530583	4.42650703470602	3.35514008222692	3.37639641725271	2.89445659692001	2.54930528294367	3.7887324265917	3.93197564787274	2.45136754721256	3.82663624930178	3.20630361502444	2.92786968925811	2.64880791135367
C7	6.31819707342976	6.26309373372353	6.59313842882563	6.15665462417601	5.6194799189458	6.46928259485518	7.52092859164597	6.30802980183127	6.94124797696245	4.88359486136395	6.19785039579483	6.63657277273987	6.21995972090654	6.61212421443012	6.72487630256973	5.8617938794727	6.32849722999977	6.86614791445807	6.71481092007713	6.4644290868659	6.25980991891553	6.70200599363733	5.82047529317369	5.81992865273705	6.77778736906512	6.50349526777517	6.43476440045572	6.72092714278172	6.55783101349585	6.56011556164369	5.66368191428428	5.58065677674325	6.36363985154978	5.92659025021652	6.65854562307205	6.11837284590938	5.71597096593486	6.19827838767329	6.42558706262676	7.00384544289706	6.45962384056858	5.32740380163251	6.63930718635853	6.83242978297777	5.40964686048086	5.83724140982291	6.72167611444341	7.82329754122311	5.75722333760565	5.88420734156975	9.32906943984408	7.71005648127437	9.60052314107806	7.80774216861207	6.55183401315704	8.60483145853027	9.19221834140117	7.79259033897644	8.60707019258135	7.556861570642	6.80833176348028	8.16055101509278	8.74305696211828	7.84906328238231	8.30423819424199	8.6074815461151	7.71066938086141	10.2011650031787	8.01429607467274	8.98486236842096	8.41470248182068	11.0834606540093	10.8921604052548	8.6889071676504	8.49533720242126	9.46637322666734	8.79026924001368	8.80969386827383	8.38932429161961	8.13011288287295	10.3629493101467	7.99186091853745	9.11958767385789	8.26843691398454	8.7443396110465	7.54165870629992	7.99107839226964	10.36816072914	6.37533117120173	10.2945085743569	9.74010283371694	8.31342515860752	7.83634498236011	9.07965858887889	10.7776367369528	9.57921138683008	11.9396214584884	6.70890570931168	9.00587878824938	9.34869253079141	10.1490363393686	8.37646626324955	9.07172126760746	9.30628101635469	9.59071157952938	9.16821656270025	9.3762067554018	10.335217924254	9.76860903540913	8.13643795326541	11.3705583575618	8.65290694651723	9.70829212846468	7.12680010687485	11.6215144520587	9.78472040244994	9.41704969994822	9.19661007673873	6.85761972633389	9.42260343348653	9.51442323046539	8.66346891745133	8.45572427992336	8.63896669978278	8.19878263799332	10.9374936133625	9.8852075677311	8.70115504463113	10.4508962518146	8.88550906761107	9.06636372540606	8.74229103240405	8.97906335919024	10.1748831685744	9.59839631840505	8.55754153116867	8.85201630222291	9.29392349116084	7.17178316913889	10.8032105675709	9.14515076718866	7.61685893412436	7.27921055493863	5.82438744158607	10.4486835804947	9.74722840005202	8.38067786294937	10.1604942252213	8.1666607221856	3.96588098051999	2.91987028939604	5.07650143780676	4.40041730500756	5.39519706278932	4.95424923337859	2.45907676997603	5.48527719101712	5.680497174711	4.33010550471355	4.88476410714619	4.90624542547226	5.01910143631868	3.66172963174195	3.21728850085575	5.33146728065535	4.69915427476072	6.29358782150067	3.24736220215225	3.39034188868037	3.68043450327591	4.59218639153281	2.55605066814569	5.60685838017278	6.35798778931904	4.39474312621344	5.86473803165657	3.45347437691419	3.62281865523577	5.30021599266321	8.32873427456802	4.55744237068205	3.00301614411162	5.32259415880938	3.6802429519649	3.50486437184826	2.97023475407997	4.30172180322868	3.32099268580291	3.04135211945086	5.55252545868764	4.87387734906716	7.52722739310352	6.95248647626851	2.99215160475045	3.49354794343515	3.45115284972671	5.59541079817111	7.06507184848934	6.78079163416653	3.05425939659128	5.06007967333402	4.20558011042316	10.4589263218545	4.51952381566548	3.55550573863129	3.55995994914824	8.02869588130467	5.42626866130762	2.87727702344813	4.99689586357524	7.38508805155635	3.99199672143886	6.80529310052677	3.20340996201724	5.28280061081957	5.57246674478059	3.01602963360963	6.8128438058924	6.66002473736989	3.98822638802741	4.17167451296514	4.77058301573508	3.53745826523188	6.59438874468732	4.44633092864327	6.82500038931245	4.13625464343897	3.86000664227545	3.52511733232103	3.56384464533227	7.4703369668217	5.48553457779556	3.11146270807636	4.41994577800917	3.82975499544019	7.59899973884484	6.03953180923668	4.59989410708412	5.03447167915821	5.71696771660767	4.07815745471617	4.02706043536813	5.91537456588143	4.04488306440463	3.21512411042195	5.04171876357546
SUGCT	6.16012240604412	6.5900442951292	5.62175931999293	6.82472157581386	6.4732785190904	6.94790374737422	6.28554817439325	7.16888546082732	6.66375205642502	7.48207547622681	6.96398319302831	6.3969128054417	6.86195241204975	4.4018039095778	6.42974899953683	6.94110485562393	6.43146509952027	6.69380135902273	6.71461354372478	6.42575093059345	6.6841920718565	6.61738901110226	6.18374198505041	7.07408926193353	5.61562319953908	6.92775365600429	6.79903965072711	6.81880180918385	7.31495982791957	6.98130972786779	7.33520704387052	7.2809785607518	7.11130767839518	6.48644151988882	6.41564653866529	5.06003854606353	7.26085853802206	4.94379987620092	7.35468562244316	6.40465834783121	6.14957361080731	6.64538863964187	6.92928392371818	7.2406551500699	7.1214000108504	6.59632087810729	6.42968695159205	6.16198966744986	6.48549446946652	6.86346737300471	6.1928566237091	5.7306199539591	5.36589849296911	5.51430290391517	7.34517533340356	5.0889473556235	5.68927537817501	5.2624749961408	5.66798116227952	6.23588356891627	4.32911179575121	7.52930852934661	4.87227912493183	5.54223286945901	5.86618816188675	6.85063943434827	5.40688912334597	5.2704714257568	5.59821272832244	4.55146453232773	6.13848806384348	5.56787670565271	4.31954040040177	5.87793078441414	4.92795134657152	4.75504240057521	6.85330188088584	6.16289971145703	6.08487884100724	4.76249585427762	6.15054632894606	4.8589307089063	5.94401001012207	6.38248518171569	6.80974683736556	7.03938467480101	6.99823281946263	5.65851352921016	4.93286289772252	6.62613135750464	5.05172132643652	5.71786216165524	6.18443050239061	5.96307653073921	5.92417209169567	4.96265105712415	5.10178771422044	6.75912344649916	5.92144667391832	6.50095998540605	6.14566826755963	5.91049574904515	5.36187527011372	7.15643173305655	6.75997957869949	5.35681801838959	6.37096788951618	5.98454368134859	5.68913769321056	5.94264021132152	4.47503979401523	4.90570260489167	6.22467690758657	7.06250027773183	4.54065519389247	4.85627128943316	6.17810134589438	6.3710096211468	6.94911757143412	5.15379138611483	6.19545202627499	6.32777938451308	6.5660618674441	6.1374690835612	6.4561312630551	4.88921107385048	5.86389388785038	6.47077331843197	4.97902980569716	6.36023567181271	5.15121052403551	4.45570685687663	6.07113049391783	5.73237104589188	6.25759563842612	6.82084207720062	4.86152554881625	7.03006975492517	5.90582870121259	4.87802543596328	6.49928613558419	5.90664876692914	6.85748367867326	6.54027923147484	5.50751817106109	6.70411891096052	5.06465987213741	5.89086237268566	6.280742872854	3.22099656062219	4.42555117908652	3.68380029543909	3.03546844104772	4.08931360456029	4.02068381736738	4.15288047172069	3.92963486105181	3.64829256043915	4.79991342435424	4.20077080163934	4.67206375662591	4.40205830195519	2.8894873844836	4.59963765407706	4.77168027896435	4.98310474644247	4.27615841866163	3.16373609100951	3.03089393936428	4.15545509420286	3.97955440229402	3.77414216540166	3.30923155194444	7.26774245823969	3.11968278089435	3.34296014779417	3.75677466817037	3.96361232621166	3.63167536548823	4.13618050951782	4.55577687116532	3.01163904803808	5.34251736649639	3.27084724445522	6.43691707880535	2.88275993033516	3.57167953032375	3.0309047474306	3.98709485822306	3.84633804627113	4.81445702478083	6.03608522307007	5.9471758081017	2.94072551306536	2.84275304139747	3.5311687410033	4.15711821514916	5.1135202726948	6.0237537784799	3.59995444992755	4.37343719358061	4.21503555416124	6.72717314914679	4.80216688406184	3.14940863527322	5.07568092035959	5.87018738954326	3.97219746605413	3.27934261694714	4.27983479601096	4.66265860772882	3.73709410753252	3.17264392346413	3.63965433085873	4.33297880154415	4.48758610725114	3.39693090697512	2.86568150767297	5.52445066353099	4.1591582045507	4.2376420705274	5.15971902841015	3.84605887098224	5.422640877446	4.75727820985714	4.30014880097266	4.26434836175451	3.48515020747132	4.24423600940437	4.44770033517993	5.07788517848759	4.32896756318843	2.8608088482404	3.51242476852055	3.92795054813812	6.0080784985889	4.57591829776741	4.31143039965432	3.50045178083909	4.88474481490756	5.28921556683954	3.52133837034817	4.76010267314981	4.96905735935557	3.83954735223171	3.83778244385401
MPLKIP	9.50754630432585	9.71054480241723	8.95241607557087	9.44613201539658	9.5509843134795	9.74141519621737	9.37884725365159	9.62694569804094	9.74665036407427	10.0734328423455	9.63145169095625	9.62643988236148	9.81225853659854	9.62741953043848	9.92629518907228	9.76388396290198	9.64213644820044	9.83061869393805	9.64689788400074	9.85507770283581	9.70101935082187	9.73934591589243	9.64433434302389	9.59517648551995	9.62843780011213	9.81301197873839	9.63217180082399	9.76297518819939	9.73407616556413	9.83561026371256	9.71997825722026	9.86469975615939	9.57665433297765	9.75598186356702	9.45111499118207	9.74877379910505	9.53983072278382	9.74958908282848	9.67115738872269	9.65628968031137	9.53082860781451	9.65219891776222	9.677010023154	9.65582103917657	9.71398159524837	9.6295961817775	9.64844452786959	9.43193683536159	9.3892064582782	9.50741530740737	9.42857852661499	9.55062781695991	9.1650141788375	9.79901111235789	9.51153309843234	9.6309118974084	9.74337277544105	9.1844727447851	9.51108113154802	9.37983407280789	9.4233313570656	8.99702375657378	8.96015109941626	9.65340553047339	9.25941987593686	9.60696422763798	9.40992430619219	9.22269991365577	9.36135306579472	9.54467067497224	9.59018097956956	8.84595114418135	8.60910524986572	9.43680093248437	9.14213179579217	9.45749519737379	9.39972855320385	9.77748638175735	9.19035939448339	9.27245349216702	9.40268462518689	9.30908221855643	9.43680748618339	9.47598178181773	9.5071097910403	9.17286971249025	9.39047417309301	9.29635004047341	9.63448369001943	9.46460385710817	9.70569200319436	9.32914596857842	9.12148290517198	9.22964027043228	9.14396855999759	9.65160880565965	8.73346370619769	9.69694145341738	9.47259045795169	9.45967560855922	9.30295448531795	9.36240086048017	9.57391943631366	9.54238659546246	9.17452573100737	9.38195803137063	9.19479829897345	9.65814608486926	8.79910930187465	9.21501724251472	8.5561055608282	9.51206072512255	9.19800103378382	9.72481228779377	8.7832576176612	9.14267644473909	9.31097379235469	9.4541079835425	9.56374339939621	9.70492127004067	9.07036524881725	9.45265395638923	9.46141686566849	9.19907744837151	9.61957164193671	8.99538208878533	9.61317071794727	9.4477893491598	9.40593110284696	9.55023774704504	9.54806814974302	9.44346127124391	9.68048136270743	9.01018754184729	9.75897360739016	9.30727991967077	9.47375204758885	9.75984062675443	9.55323869022701	9.09591928514511	9.31472784386749	9.27091692969916	9.82734248329407	9.44402590562008	9.34826368704328	9.37272926892519	9.33435837942863	9.24686891620729	9.85380847699627	9.9935876276	10.2341371444795	9.67317337696232	10.114933303302	9.50071718910434	10.7474444291442	10.2989860566878	9.43734352684149	10.3202396910518	10.2966896749568	10.0567022290705	9.69918840668191	10.1655736230589	10.5408213090053	10.1673047012443	9.88769959220074	10.5246188477469	9.48874845784044	10.3025495323789	10.0453197933791	9.91947672680924	10.1471330814597	10.3305512488989	10.2123298014428	9.73208899641586	9.7883075569774	9.86054931323281	9.90372399591851	9.79103535093845	10.6507593698871	9.4210399027508	9.96310852455496	9.73152009573665	10.2591347889835	10.1341673857912	9.77660151861812	9.98596842877959	10.9894169328456	9.45371726743791	10.2860061017805	9.89188304843899	10.1633349128446	10.012259590008	9.61471330471681	10.0151626526637	10.700238788177	10.6137029661067	10.7249361269149	9.91027957529574	9.33218718167679	10.3339081747195	9.74627475257466	10.3875737630359	8.94106742447572	9.93445401525367	10.2882204122296	10.1354358940439	9.62409669467855	9.82934518427612	9.9689045657773	10.0186097741096	9.82004156801191	10.3260837058227	10.0314378100371	10.1910680196597	9.95585692789027	9.65766493741339	9.43336190167147	9.82142001139751	9.87739360487166	10.1135413630565	10.1419056943241	10.0473284833798	9.96341548095283	9.8990644872871	9.98824385312084	9.23444154621462	11.1128675681517	10.2512548435177	11.0618154221926	10.2887522034805	9.5238825384891	10.3814464818935	9.97061716606822	9.75817621558026	9.71440539981068	9.66707257143223	10.0329750098373	9.80398182361471	9.97418486331176	9.90960083608716	9.57883722162949	10.0401615221632	9.53567519203909	9.68710492063247	10.3987459067356	10.2093326884277
LINC01006	5.08280125409383	5.89133744065299	5.31390925975447	4.60259814712852	4.16411192879602	5.58646045071639	4.73577549075976	5.71383688006254	5.41316336755377	4.51166042145373	6.19607283562851	4.86791999156729	4.90344244490317	5.69205433545437	6.2351931286782	5.5371844040545	5.18976266503004	5.2960924757109	4.94806328620063	6.01359413966982	5.80088280460844	5.47483655573604	5.37698936246078	6.28110166738195	5.84585843308618	5.26422364654592	5.69537810499295	5.2831179209844	5.61246385569477	6.09474261824242	4.69884269845531	5.7510025950375	6.15283343210514	4.93298791847264	5.87536950074009	5.57615034934526	5.15170683898989	5.01507986560238	5.08588000312978	5.64555554388124	5.08105395591295	6.01243110089124	5.84837456365978	5.21242717878993	5.35145096006178	4.87824915799179	5.27140005037888	4.26458934147256	5.11902660280262	5.56090750438913	4.94625105961855	4.99420199433607	5.75776875902677	4.57601441033112	6.0762538759249	5.76845857460016	5.00422115733061	5.33176266203126	5.10855535511033	5.46826869996899	4.52693979608569	4.99573449278494	4.68518388385204	4.89329340760133	4.97277743029049	5.08943097151575	5.08934870261721	4.85101245316227	5.23497551934922	4.8855858592412	5.30207259316817	5.02952486640512	4.66199142997697	4.79697010005416	4.78314052023887	4.10445000966342	4.82159224920278	5.33780948455467	4.74011599461093	5.31929091697714	4.42657745403345	4.42147132368953	5.58524228756492	5.72803431490897	4.57479441511878	5.12736116158035	5.29670959815377	5.29002431623019	5.35556765300681	5.63268925845187	4.53971573374244	5.51559632214098	5.79437803840795	5.36275220660354	4.88209645089822	4.41397430955667	5.21992889671116	5.60214148269138	5.57220153469376	5.32448395210475	5.97458011499592	5.2307133706212	5.12280949226155	4.63923076826756	5.95025050477851	5.50601527852947	5.27974520374883	5.67943266976505	4.63582150019137	5.16488500424907	5.82572691822281	5.17859937623009	5.45603387208191	4.53406661730462	5.09865249813792	4.28150187237371	5.43427836877773	4.96414326136014	5.43033322900258	5.34656837171187	5.60809564531955	5.48399646352205	5.26470682935631	5.47402356502161	5.86238801264194	4.73779710603999	5.23793823408267	5.95107702713912	5.41399690388244	5.40823706294413	4.87570754310483	4.91454528061644	4.85407910513821	5.48797277335144	5.96168880067375	5.31429886913621	5.29983053979854	5.12610459846838	4.53375137439819	5.11492224916658	5.05558185354972	5.48586505383443	5.28717032853783	5.05864507304501	5.42678157205404	3.87294872156579	5.1643518013885	5.04042437207345	5.6550997900228	5.8555842486495	7.7932327133855	4.82686599313405	4.31813445887737	7.13450346812683	6.68547783760433	5.68223672644038	5.25763090806959	5.68868915453569	5.66333902761466	5.99506651246899	5.54445388129318	5.48571657522468	5.77226731842907	6.26233744211638	6.17108248962659	6.86216810752167	5.32710317175249	5.82917866265569	5.06953505312656	6.79212250749769	6.16213269780354	6.74672213713527	5.89415658129869	5.79382591182195	5.41735479731226	5.6157390327814	4.87204924037908	6.20538028421008	6.14037991924981	4.50014931726148	6.44692349546379	5.10807611563282	5.07780011733427	6.19231059558182	4.89694052089629	4.62362954702634	6.14303566811234	4.48032675942846	5.27772010787374	5.9901670251699	7.07709434292637	6.14877558954163	5.29418290093796	5.46234833266162	7.98054288758357	6.36804039238461	6.21976024251119	5.21036573240041	5.70753919687863	6.48759807328904	5.32512625629892	6.79214403851773	4.82237908777148	6.89214521291592	6.66773207192969	4.97482608951262	5.84554596561412	7.13100768068392	6.06748440398163	4.90994243887668	5.41998031259664	5.36425391559942	6.09837370202011	4.5949663029453	6.73397939881824	5.50865865029338	4.71456704186743	3.88710425608435	6.8415592473218	6.4742968147013	6.13190354080993	5.91993491764367	5.90767190077046	4.50544551318463	6.01432188223209	5.72018141420335	6.84118866965503	6.98258289794444	6.48973167588634	7.08845790586322	5.96089612292217	7.37449709659849	6.77925628103015	6.57926206098976	4.09772823804523	5.68441539080202	6.72944302224082	4.85671962086585	4.1003427272597	6.29006139898202	5.7750306878888	4.26089606210796	5.6013912702859	4.95584823641891	6.03095041050105	6.2396168374424
PPP1R17	2.49924499039148	2.65229000252011	3.55848614445678	2.9204746371491	3.14383786072272	2.86617384665257	2.68478296119003	3.21597702992122	2.59175005692649	2.7283840229802	2.81244340680625	2.7650107149846	2.84346249357925	2.84455883628048	3.20635598801504	2.74724822114891	3.04695409141803	2.86056552473031	2.84127284876068	2.56758081673856	2.89977805467354	2.64431497031797	2.70979751951509	2.98165268092285	2.98639740881733	3.34534157739135	2.78141612070957	3.02704812715985	2.46442051039803	2.96151525898157	2.85327530453944	3.02695517466863	2.78824838406975	2.92730118979571	3.06712657067985	2.82967822476864	2.89455866911702	2.53178400912055	3.17836370055293	2.48067407558307	2.53612247283527	2.98289917969614	2.73432064100038	2.67679643958286	2.93987754481309	2.55228634101694	2.64088872091016	2.7988089143752	2.97702624804651	2.90235436536792	2.7049914954448	2.51930732045135	2.98578897989851	2.95546353683835	2.47286101230582	2.88889307402795	2.85138511789997	2.93229236575154	2.84363741508836	2.88717351421188	2.91454298706565	3.72709640976752	2.67830480242507	2.72198374383898	3.15920653600347	3.12585674525348	2.83629115534168	3.05236169324291	2.77851238042177	3.02249848764496	2.79323698705351	2.6900476455594	2.8077725574791	2.85279002030687	2.63891321155365	2.68011301002725	2.68191107831605	3.22442707580843	2.96849368414133	2.95148087326539	2.57182118905369	2.52239603575544	2.4702230872781	2.73156720060494	3.118807863896	3.02139647233971	2.76224138235602	2.88556388024097	2.94223276119196	3.61863323439266	2.85623131945015	2.87583459335274	2.77805448513385	3.17199143568191	2.911910085373	2.83165006823621	2.62293313994729	2.61671396614436	2.89911870986667	2.81077672895506	2.72069823224609	2.61617293140147	2.56339491275192	2.71453734776798	2.81749497131902	3.79999738076198	3.20554539341828	2.78813838888356	2.44175677526129	3.13447939541014	2.89342160821725	2.84616712939301	2.96434999383616	2.59389064270096	2.9320123606203	2.89994885909285	2.82533852264288	2.76371227568384	2.85865353777392	2.2560949143409	2.91950913154715	3.09518677861457	2.72656907073335	2.7671225094974	2.98116716870877	2.89500016138909	3.08868552713831	3.32316517510402	2.53892218390088	2.76574540520646	2.37966280965711	2.60136053595168	2.61929271716371	2.94908853568508	3.01149585085944	2.94710604385235	2.4714497084514	3.2729311348968	2.16935427205227	3.18810478798834	3.02596333451066	3.245237309011	2.64110553083707	2.64512226328645	2.73929771854433	3.29582082743638	2.60394175450122	2.87615219876973	2.58814760688193	2.62645628317198	2.80536155593009	3.01499787645743	3.06716239378799	2.86793985634414	2.56679637642807	2.86427302014997	2.53501371818356	2.71266986100249	2.71588981848022	2.92362863273088	2.52983267579547	2.58984048881042	2.35748600992935	2.61208158850453	2.47453164476828	2.91551539473608	2.5204212877781	2.74459480768056	2.59778245745334	2.50221355783178	2.64760764354471	2.61116578490618	2.55237167702442	2.29274257372223	2.49850431791349	2.57349761859775	2.80785540965585	2.58067852515717	2.60756451345458	2.63108665601306	2.8725083507919	2.51694290865865	2.51546104460246	2.71953698589345	2.90355466672228	2.89019307093821	2.83922109700285	2.75700126594179	2.64887546487888	2.67170672951334	2.5953608314675	2.36869250555347	2.63386800450721	2.8496315361527	2.45933280561277	3.1937256580424	3.05586598936683	2.64927819073765	2.83302932594836	2.48903161351816	2.41096309284618	3.02373546348542	2.54257497348285	2.79000540796186	2.88633154409889	2.59108089855899	2.56214682690873	2.73769102449858	2.95010482051744	2.73423987842016	2.64065989749354	2.45000925182145	3.1695297462511	2.59941166362536	2.69273203460495	2.49812043719474	2.65258116362014	2.65130149553191	2.80318558631983	2.94448865435864	3.07563667587856	2.7468334240911	2.83415727100712	2.60963496309524	2.98845013633306	3.07076810722971	2.66603623954442	2.52779906650643	2.59708334181803	2.6704312679169	2.58846910597301	3.00371399999648	2.47213390051639	2.74842111851586	2.75161841744344	2.64354424987084	2.7300275256639	2.68141978559601	2.59158679855648	3.16026575381287	2.67923484047135	2.86725425526985	2.61906953646304	2.90519689914817	2.77856345166698	2.71695544447256
TMEM243	7.81114932268137	7.49715721311879	7.23390951591122	7.35052226182872	7.49286207081094	7.32310669756267	7.13070655930408	7.54286336640452	7.84959740008207	7.09822033828292	7.28858682794457	7.60379754906806	7.57869988438764	7.73026616916042	7.3441009589974	7.40582324102956	7.62719806436279	7.66429183498158	7.42194054446207	7.33526198352166	7.5573269446266	7.50994510380522	7.62830480830253	7.4863698867934	7.34287750750052	7.35604543991679	7.70785753485279	7.65382572559009	7.68018082933997	7.088382029053	7.24226164322389	7.59672324207869	7.63344065640798	7.43798115702688	7.74483298999109	7.80265358863575	7.48683533172097	7.57188903149124	7.55209992213417	7.68521130068354	7.92368913759944	7.5090043834422	7.67063933652932	8.00022745284348	7.35293478679623	7.76409174164582	7.44769715694897	7.85909366560893	6.87031221001468	7.42245824453519	7.26088105422327	7.06163300185715	6.68417873137415	7.27828961803281	6.83026393025946	7.33815887810821	7.02113277979543	6.34637796875181	7.52963876960473	6.90999954745891	7.11439786031695	6.89589956795196	7.69974481236621	7.17230746471215	7.58515701594158	7.16583199086282	7.16753061560182	7.4864247028497	7.50450233363208	6.92759255493747	7.13873070639531	6.49499950215708	6.99014259926076	6.96009581826274	7.21075596553319	7.33657409760484	7.18985061362063	7.28047736720755	6.67587416359565	7.19219735765712	7.1827089187179	7.24622273485469	7.83600682674418	6.76300164223717	6.67015419855249	6.41653557581841	6.02826881138302	6.54967388605873	7.10236240817827	6.61143602614714	7.19424691935835	6.70978827204676	7.05029421481318	6.34373776449089	7.11180330584259	7.58590416732611	6.77440522314781	5.91104901836713	6.83467159936679	7.04022793509493	6.66228206237248	7.18308123926271	8.00015772945381	7.37660171857801	7.09073664657399	6.78983054060942	7.1945244706372	6.91323629933143	6.89215430396046	7.08698963762045	6.70649391382469	7.17272043500999	6.99396139019066	6.80796509171513	6.96397452127525	7.19401661998181	7.61544734979072	7.11329402309014	6.85534679516157	7.487674904665	6.11406580343205	6.43237633744583	6.91659764805782	7.50305342420633	6.83026944665253	6.44501996950152	7.26792513083116	7.97257856962403	7.7322301302131	6.82705761854036	6.96133258916166	7.80518882798887	7.62700622751111	6.9093426257376	7.03948959169893	6.80547883612648	7.20334346115309	7.29468014097188	6.1812096297285	6.93224476586107	7.40699503301863	7.04109767149547	6.9666876188235	5.29514170118689	7.45268337314143	7.02515746526476	7.42091448529622	7.00475153772366	8.02409146252392	8.47622331369388	8.47421033630762	7.12581253074492	8.09131695427361	8.39138658020724	8.56906566604414	8.59848919212823	7.30596761245787	8.31066962744317	8.47282028680285	7.89620925722623	8.51012181645739	8.06844550870197	9.2932090899455	9.20280695854182	7.89648272267447	8.13735459529462	7.50954183316363	8.39334209247536	8.05326921488594	8.3097458534154	8.85300525932971	9.44964325659548	8.23992941026671	8.11239200388952	8.36519674255286	7.76474229813931	8.34898579776368	7.59852686673586	8.41705668240173	8.42812507835405	7.1671960680496	7.93740368355509	8.71650494837478	8.29468151306151	8.38888908678941	7.40849905663943	8.02200440863387	7.24230426006383	7.97843734634291	7.89502693303241	8.5334636317751	8.49489538501462	7.66505003437653	9.05018880093883	8.43105393519129	7.84999096266109	8.30957676733438	7.89575877149984	6.81771830570959	9.10504676026208	7.44572791289071	8.75816810822341	8.03956508397241	8.40242440224804	8.85883263605012	8.18106790029755	8.25561812336559	8.62133930245608	8.96133696152648	7.96936789311716	8.01616425213855	8.28135193420253	7.42511232429657	8.58766091366761	8.38491213535272	7.78789374150898	8.16709642067316	7.72183120275567	8.39159460586527	8.07280539513674	8.3053059368677	7.88788828825173	7.70312617411455	7.50403239489961	7.81505991802642	7.95022782369893	8.51641489194274	8.3419829668104	8.44741776910467	8.50475227508604	8.49734586924892	8.36102323897167	7.31144021618591	8.20505123941767	7.6235043482456	7.82819803506398	8.44060907702248	7.71252851989099	8.18925727659883	8.44020286239673	7.28917125083705	8.05297900122404	6.85914129308885	8.01326048550561	8.77856295880899	8.0135373824845
C7orf25	4.82742328127331	5.14339540235532	4.20041011689878	4.65970766933258	4.5379287433381	4.33588432878412	4.17357213261849	4.40044796295854	4.39343262549878	4.29913841795	4.12631938613127	4.63596387570252	4.7347065014761	4.71707047160601	4.65593135466191	4.49876742572915	4.73218069446066	4.50462806343108	4.89927152600695	4.6321388173209	4.86329934260549	4.83250070510969	5.22539010862134	4.40462284514303	5.01208705938848	4.33242242826202	4.43633849759958	4.36233739277058	4.18419644560439	4.70129489661958	4.25026762196449	4.36160676874318	4.90682531590059	4.55754256668271	4.76617275556384	5.01572983929129	4.44615124585149	4.67399450564953	4.6512447582645	4.5037569474013	4.85522398448916	4.57385215030099	4.51485443917896	4.47066861123886	4.56846326276348	4.76427247869049	4.91581118500357	4.46637343820632	5.02062104497034	4.9605193817591	4.28571579082835	4.60372599924071	4.0379363679951	4.55785896488115	4.13694379974992	4.33758723946953	4.69472231744311	3.81958335719824	4.26447899563015	4.52685727642411	4.74269926022865	3.44512201197036	4.4740410891649	4.4404095190329	4.29234511916179	4.4061799080127	4.46311195724123	4.14116997633591	4.61113769962643	4.89174353825858	4.18391566961313	4.64244795758925	4.83539799017053	4.22982499933107	4.33394622068876	4.49948741411226	4.30620003970956	4.69213345153129	4.50090799842476	4.26171727914459	4.68900524923095	4.39588687091075	4.18590670236575	4.1260763569645	4.38688868306526	3.94447605487897	4.3539991427115	4.35694261357572	4.23935285609385	3.97445470626517	4.12277828940802	3.81654575129297	4.45736497858815	4.36523967923062	4.87794695706696	4.8371888981006	4.79994273031107	4.74501361173921	4.26891225191338	4.59838344160821	4.50400054925868	4.3268487935538	4.8343367848918	3.89036057613746	4.44858599375386	4.21964434680742	4.40765946802879	4.49201556137317	4.10739417686647	4.44716597089018	5.28982872340801	4.6242484951054	4.07612107571859	4.170457327293	4.64032286748544	4.20632211411991	4.38626519189341	4.46497726362119	4.06395894321087	4.36967146164183	3.55073136243225	4.63235711568581	4.09100688956903	4.37286309593745	3.77281170966625	4.44574800549913	4.64872404532509	4.4423271580888	4.71505897170414	4.02457236434784	4.72470095741988	4.53902073237066	4.60715848738041	3.98654631199553	4.35882554304278	4.11306417083	4.91601409472444	4.32932544065457	5.43454823032979	4.90287978532419	4.27990919225688	4.6612009705978	4.56870403768097	4.91837090600371	4.21439024362523	3.8419721760558	4.4244707714222	4.34076092997925	4.51780427479476	4.63107329105465	5.67280288709372	4.26861435680147	4.5538208222948	4.86027710516288	5.26428394666489	5.56560036849546	4.93578946919519	4.81567656043449	4.93431971647643	4.23645920101955	5.32785206305127	4.70001761587145	5.79314251418787	5.15783531685396	4.74646259831673	4.40941671747891	4.80524011461618	4.91932117748645	5.40148342065425	4.64214537723626	5.54280093227973	5.01800498438165	5.36388907413507	4.72773278262681	4.21122510961538	4.78009607513712	4.72339971733703	4.32565198929595	5.78462620558891	4.92818345281743	4.42624446204307	4.96471010413232	5.40460895422865	4.60996571965802	4.34282708337801	4.74513818677107	5.59013640272064	5.09197880396147	5.00281045419347	4.81906546994484	4.65433810446618	5.18777111748103	4.46445586871324	4.85418310480205	4.94601604628961	4.62680000185798	5.62611475005798	4.32323743871603	3.81280534278487	5.54418868849501	5.03326648269498	4.47442627131027	4.45360556220061	5.19303046761555	5.33065994299246	5.15666365224832	4.83036837159296	4.83911396093901	4.70820686418863	4.93422156561539	4.45965539792036	5.68925403954866	4.58253366364752	4.95148134285052	4.96021850499786	4.71837973526528	4.53506625808657	4.43074927492506	4.444912368258	4.89207201478717	4.56504777251828	4.47080019370759	4.32636243954961	4.4715132468165	4.31800802830019	3.95509144633094	6.16344473098378	4.9759124585476	5.89386992895253	5.19740664287675	4.78745189014078	5.04168764882384	4.54567420739371	4.0651713442913	5.20238010290423	4.21555159353325	5.0826969874508	4.47261965700959	5.39250811544807	5.37766242547588	4.58800244953954	3.93480420969913	4.45333897191554	4.48703532499036	5.31410984655455	5.01274506464762
C7orf26	5.58342390886313	5.45515697534416	5.35759763351154	5.58384304213381	5.52708589023261	5.87418618702985	5.32073399394797	5.46550600239917	5.70391348689761	5.32441305617812	5.52210534835764	5.62537460025797	5.74899765021907	5.16607709044723	6.01629105717828	5.58105379681071	5.46376299307148	5.26641918896376	5.71175763908174	5.96499330786594	5.05458149299871	5.1174534087878	5.2844965323008	5.71716282026829	5.02187864502003	4.92866718520775	5.49545678147393	4.97331076272674	5.43611715608553	5.86514694928539	5.83395291783765	5.62415942065506	5.55431307139498	5.60662789292541	5.70922627971774	5.1316166748798	5.5688408237763	5.7117936148056	5.5844209115666	5.59940337388525	5.4995409263029	5.75290671290463	5.56322238348066	5.82308613589501	5.67114220443704	5.23210795513861	6.02527665814866	5.72256794298042	5.76296316490939	5.36138962743926	5.96808529112371	5.63456545482278	5.66446557522335	5.72222857605005	5.39482564866962	5.51956382203332	5.46517744256678	5.91085869604676	5.73526842854336	5.84268033570937	6.2812847069095	5.82513154115045	5.77116291759852	5.96388179291357	5.35358242418828	5.07775337349485	5.82217117112235	5.5796208763862	5.68897061236451	5.20847007645667	5.61775783333277	5.89874033019452	5.50212448407345	5.85985464871037	5.62509139186905	5.37051990819831	5.2128436333855	5.41508147897444	5.91129043713755	5.91512981648856	4.9551457846915	5.66048398033974	5.56399138659599	5.93036414429194	5.63592255756831	5.98805865594533	5.71249192221438	5.69813778955512	5.83880289985261	5.34460474169544	5.70453928181008	5.84551123429577	5.75786964079293	5.46075530213783	5.91824486454139	5.68494201013528	5.70255071565397	5.70379861616742	5.26473344792891	6.01021384777255	5.54942825775888	5.5538647125474	5.36781728215179	5.20972394519747	5.84361243839168	5.65507682020452	5.84431290485589	5.84140982999767	5.47565035684119	5.71083419316358	6.17359155832196	5.12022014868053	6.12068696834573	5.6157390327814	5.43679351621443	5.60371463499567	5.86604706556611	5.91422927549802	5.62360424343239	5.79709670313971	5.77248769424504	5.58955912092493	5.66877033141955	5.71005926512486	5.8694418421415	5.36050133573356	5.69617637281254	5.95992748863989	5.52398207993102	5.88987392733089	5.27276233103039	5.7545424865168	5.02029205337169	5.48505394256287	5.50987390158632	5.35439927623496	5.38025028598785	5.80610308631416	4.3050071510686	5.71192708355999	5.31596927014869	5.96482092843334	5.50125721564098	4.8135277348345	5.55167929512821	5.62918804811199	5.42813471285124	5.70943900214783	6.21110692683371	6.12218574903502	6.85711939283785	5.70892141792447	5.71021091851476	6.27028898739009	6.281269508808	6.98609526380556	5.90286795600562	6.37956630945122	6.47307020444974	5.59815358504249	5.99259850841917	5.65512270660028	7.62538972803197	6.4459438601228	6.03109866382794	6.09494386181141	5.97319587004508	5.67558645285706	6.63554609201817	6.05879089861287	6.99254852494664	7.21329632823057	6.11765050026612	6.21349064102138	5.75577389318455	6.13656805760924	6.45575616780159	5.5406452778643	6.44072202681442	5.97339176737757	6.69523614682982	5.72535451447383	6.69379636150711	6.26940725563247	6.29068107294999	5.84418736709116	7.1996027262818	6.36377084442828	6.27748071165665	5.97947193464821	6.36615573515068	6.28469454689111	5.74591392239729	6.43226252802534	6.24708378846538	6.38294256462729	6.9016095516361	5.94682676077192	6.23950608650869	6.94322040437548	5.76149294165568	6.36578572412274	5.98707347096459	6.32323426958349	6.92856422693609	6.23674358602981	6.11531475544107	6.83767227086189	6.30764445370182	6.46096724651782	6.0866107309924	6.63910275685617	5.85619406742246	6.75514371586996	6.49221769354991	6.70516367597583	5.57147491422564	6.21056185146873	6.44867956677555	6.51197106975445	6.36409058625206	6.42914908897344	5.71597759855562	5.53160804322633	5.44048409754305	5.76620688476112	7.30761696559826	6.52788244525781	6.71795440225202	6.50511039393326	5.90015657378721	6.44577175384428	6.08303891948433	5.83267524614293	6.08969332914494	5.83477257149057	5.82039648222054	6.99706833285862	6.6869405322602	6.78640133801874	5.66838912645834	5.89670890688738	6.20704831073601	5.91329022763474	6.1462756495194	6.59069134814135
BRAT1	5.66062260587253	5.83002173319745	5.93529983498492	5.50559677864521	5.46334976829132	6.11305137022774	5.70761119426754	5.66584030999224	5.5394170543011	5.4193522175397	5.68296084297341	5.92208565827354	5.83960787166483	5.81659317385628	6.0551167036602	5.61725614951349	5.58493388451955	5.81912543643416	5.79373375539751	6.04875942571039	5.66514375312316	5.49474619591202	5.71021039133741	5.58974380853923	5.74843351647043	5.57984245737532	5.94359340314788	5.58423348944412	5.62048100529648	5.97400484568233	5.75257268787144	5.58055714298766	5.74980188785555	5.56857239149265	6.20384615456814	5.56581430676427	5.68353969113291	6.0250133532825	5.75132624758897	5.75916676895048	5.54999636658129	5.77936729122646	5.99561801107261	5.55126614604082	5.6430326872625	5.34331682330918	5.70152067012062	5.73590975237835	5.75976831550353	5.53350145849999	5.6900495452592	6.02732950866526	5.81432704649548	6.14391497952434	5.76215717897422	5.73305677208502	5.74081139742214	6.20878681780384	5.83185021759106	5.85058549032648	5.7573709232944	5.64994629225432	6.09016319273247	6.12212433397994	6.06020865265695	5.53121236395838	5.97076684295256	5.67647898281996	5.73183501748545	5.7484062435769	5.77042476624984	5.57128157742636	5.48126441989575	5.77782435274344	6.06425685900532	5.51498530414016	5.76821787455343	5.62483701623268	5.96896068657457	5.62254704239999	5.81897321408843	6.11071316463201	5.72971346390671	5.56502448652482	5.94569616896473	6.21884630349863	5.65431218798791	5.6450033708664	5.86269743227751	5.66576347683558	5.87670893682491	6.36231192844966	5.94030774965636	5.70908064808966	5.73322219114712	5.9443742505301	5.46806346485262	5.56752826728774	5.81710915830629	5.83692742072748	5.77767714578022	5.96210027276189	5.72130960928816	5.69708424328899	5.92294589434947	5.93801240833628	5.48397850491777	5.77694593756558	5.50751145538845	5.69469139585956	5.89138634096497	5.62349899219654	5.93432694384017	5.95937435906309	5.5498689362048	5.73011041934324	5.88850515783994	6.15148529587356	5.70127272321027	6.03557671505773	5.90100730010589	5.92969758247701	5.98950476744535	6.04507561606221	6.21076815970916	5.57048472111146	5.65513026926739	5.87657945160778	5.56937806359124	5.87661275377893	5.34831220784809	6.0129036259627	5.85273093930681	5.70880449054832	5.93491721415853	5.66284479125104	5.82107504248418	5.90835192201847	5.15668697144126	5.70916239898982	5.67746168125558	5.76185735987673	6.05636259897034	4.80532178559672	5.58822844746581	5.3431439795458	5.50188870569684	5.83294980015779	6.11130112120319	6.79677204215482	7.51174798228397	6.27071764469775	6.59676856576832	6.6386501096496	6.81233589272215	7.23965609949639	6.83110149174216	7.01951262586532	7.20405635737665	6.50028307480101	6.21022466671244	6.04470256849259	7.80262417607021	6.95137461122077	6.86618341961718	6.9489007459747	6.0760225412715	6.83941307209023	7.09752181259531	6.64491877590442	7.07641073516336	7.9089647102068	6.71679394677441	6.27073387141175	6.3956540530806	6.45183805237425	6.96435014920502	6.97259788054376	7.16654429390389	6.72238951749089	6.77603156948847	6.19368322284652	7.28897688071976	6.66790629649853	6.60900482863109	6.77900145911445	7.62947268810157	6.87577270436836	6.81840015372545	6.67048531672695	6.78688610338911	6.34365312064115	6.01618833084529	7.40233878384024	6.85591286343263	7.46595832810152	7.57258829709838	6.45310290907956	6.29442994822798	7.53928327124277	6.21073177629132	7.0551929187582	6.2884638888976	6.97212382605341	7.30139801520598	6.47020209101995	6.87282534461681	7.60429710518463	7.17316542991455	6.84647586906523	6.12423012912721	7.31196669841828	6.96373514662838	7.5281337894637	7.14882810477179	7.13435348143479	6.09422582556605	6.48254149955986	7.06322004973159	6.82997471028234	6.73463060825805	6.87677172982907	6.24989562085219	5.95897224134635	6.43723655341771	5.98814465141943	7.96335109406004	7.05602295140637	7.16227825874086	6.92725299825528	6.08315692916486	7.00790110640736	6.18502716005323	6.48433854076017	6.48847082812583	6.30980241033368	6.75415180229883	7.44864649807921	6.93378444111644	7.10552337501022	6.20702195307348	6.23600028348164	7.19219877793399	6.15961635135057	6.91487173449671	7.33841335947798
CCZ1	10.1676626509767	10.4103111134957	9.78256090087119	10.1144548467108	10.0320340795388	10.397685301548	10.136138578984	10.1515497320959	10.0654060513477	10.0812294280724	10.0809640384744	10.1197517584054	10.0324938575033	9.96686128878447	10.2455863982697	10.119464323047	10.2407142064515	10.4532657920799	10.3620295504143	10.0727682343218	10.2157882749889	10.320456749258	10.4436889899782	10.2149640059699	10.1844578566458	10.1066126696303	10.326377691008	10.2956772962383	9.9119525906481	10.16519521581	10.3140549112714	10.0727468279393	9.90275366096198	10.2101108372067	10.2613160517926	9.97931399474548	10.2788239064787	10.2466597520359	10.1402962884833	10.2266866566518	9.97623585729763	10.1569224765253	10.3032510718579	9.9388185280369	10.3011465031812	10.2020650130885	10.1963270803178	10.2774131765521	10.5046117958379	10.1256002777036	9.81697358287583	10.0234150589925	9.38040344466962	9.88920215102825	9.87270693992918	10.0701370390244	9.98562942842929	9.8867394496249	10.1479469193341	9.78599592185926	9.80895017068959	9.74438207467079	9.80855231147359	10.4902066430026	9.74970477973823	9.9845542552386	9.95850852729013	9.84210422750118	9.94759055263502	10.0206821856967	9.73581749436663	9.75993434103986	9.56921931368207	9.97530048276469	9.79162142920691	10.0550573676409	9.65807870548432	9.86244120703334	9.6907107272314	9.98824106495412	9.89545541711387	9.70632072088819	9.73238841572415	10.1091851984272	9.69537430501642	9.91109537999158	9.79780884931447	9.70186877590271	10.1767380479628	10.029243818278	9.75642247286523	9.78046825081759	9.75701291286628	10.0309157139662	9.92545269451875	9.97827781412275	9.53334939718541	10.1645413717446	9.79369385413478	10.0183363521644	9.88018041038626	9.87370360943966	10.0389598777498	9.89037427985318	9.88641154389228	9.74924438347484	9.95915990159925	9.9928450207314	9.97334654195862	10.0603717358579	9.77119313640543	10.0624821911119	9.90848925413009	10.0379267183396	9.81775435872681	9.52293097710703	9.66075015942418	10.0191117397135	9.95411307537952	9.91564605203773	9.91249800733007	10.066406139011	9.96644338288199	9.74804601408875	9.78783620990419	9.76738133419164	9.90194810396056	9.92625574188444	9.8380039041813	9.99103186214609	9.98851270633147	10.0905689147672	9.8459971940058	9.76530313565339	9.95095893340856	9.80855410937294	9.99783682549808	10.145158297551	9.93294925338195	9.98359821702325	9.79173669926307	9.82637505724407	10.0396337869021	10.0124072085173	9.84012969940208	9.78267036969831	9.8780354953817	9.88119699280766	10.1138332008053	10.6885608436548	10.7996089121603	10.0605536835121	10.5804858424456	9.79532661117762	10.5653258576927	10.487458854347	10.1310158310216	10.3246388632529	10.3473248714716	9.68544768508698	10.3614041742758	10.4170063463485	10.9850103724258	10.7097216474496	10.2041699632584	10.4470687043956	10.1381856085222	10.8060773796464	10.6363609439632	10.4394565805955	10.706709337903	11.1869120102094	10.5684797740357	10.5542179696289	10.1064143001454	10.6102345486367	10.3160120337382	9.9349516468552	10.7677940953822	10.159957678341	10.0611876239729	10.2421359889675	10.6825780537581	10.46885587056	10.1671327525456	10.0521782609899	11.4162297951874	10.5088409395531	10.5635280976168	10.2830670054761	10.5856510266891	10.8856137142773	10.1024551962905	10.5084654454389	10.7188052366348	10.2415688999137	11.0124570485999	10.4170311471881	9.563250650848	10.8119863395847	10.1611489168351	10.2983572022426	9.82910752893236	10.5160038117356	10.68647945001	10.5410679321202	10.5876919686742	10.3466500254926	10.2902317384832	10.7875213085976	10.1562237887956	10.6921805668207	10.4472176046149	10.3791638389048	10.5462951743173	10.4380862310451	10.0604483005373	10.2905251645202	10.4177877405902	10.1357330954706	10.7831566676097	10.1310315617327	10.329771775244	10.274978121093	10.0280843200068	9.81786318781602	11.565955041997	10.4015139404912	11.428607759085	10.530030820073	10.4021183664679	10.7071211386208	10.0472731016547	10.2742767871402	10.3081362491752	9.83126404103556	10.3642914763043	10.8577190851532	10.4700251558406	10.5581219503992	10.1647334500429	10.2543058709596	10.0989578719471	10.2730101195878	10.6388301513422	10.6203206985593
ZBED6CL	4.53773503357476	4.10544530655631	4.85494092275268	4.64963302038772	4.30447479970227	5.1552294407047	3.93789091982062	4.3950327007799	4.97551096077926	4.58801034761662	4.97510076337588	4.86439665304021	4.35116616600406	4.15808356934325	4.67067703240066	4.84002164409608	4.96739496501132	5.2646325200144	4.29913172996956	4.26087468290667	4.57587559007263	3.8922232225618	3.98881570448561	4.54461565661501	4.97347738258878	4.87530239735747	4.30151218607846	4.95079114765342	5.03723283278932	3.44512713932918	4.53055508338668	4.94008198211513	4.90098817595173	5.0370447619144	3.90788508695829	4.71622574817361	4.51307430999172	5.13619004918825	3.13543153208159	5.00974608588761	5.30154678892887	4.76995943776631	4.71054534797456	4.36855495013809	4.44413619202082	4.73079738965542	4.47659867677845	4.30422514157124	4.24213484354335	4.10585715121458	4.13601385338747	5.01451687914081	4.74698683410882	5.2800975126234	4.44356832162722	4.72203375591745	4.03414956517193	4.455901818747	4.77562755255718	4.94462082072013	4.90252789918532	5.26850900944185	5.12792514151154	4.58359382618997	4.56848603862067	4.77315111815998	4.70932633039364	4.70218729344216	4.79647277183463	4.71298323037845	4.39875654189725	4.97411512113608	4.73985536673833	3.64840148613585	3.63289710942463	4.45548114389135	4.47725806023193	4.73975829690621	4.04905012005157	4.73952906642505	4.43128773295886	5.45084229183367	5.04964498820299	4.47896100268676	3.92125019627767	4.01760450382251	4.02116196553076	4.80526679723321	4.72066753429549	4.65489694071561	4.79638550647037	3.97840545763279	5.16499527243657	4.77113857997136	4.46459701615828	4.96256620545652	4.86177529884456	4.58948259043218	4.41371836183655	4.83094562733375	4.65340782279027	4.79339798575746	4.52269916141077	5.29310800631584	4.56963339101031	4.07976677360225	4.40372853771786	3.7613519226906	4.28848557192542	4.27904588703202	5.41682642057387	4.44471295023726	4.55965957239714	4.25368663618932	5.03741163392303	4.3574837482226	5.27095350821835	4.09402361997837	5.08967110065502	5.05180657871487	4.48570083422132	4.69591089428453	4.27088913678546	5.16898000976762	4.30031521266653	3.7315794397883	4.28521792551778	5.24196495937889	4.15838826271243	4.63710987438733	4.77473072079241	4.92987589669182	4.92186426851215	4.21136755096217	4.2797557462698	4.74040832800615	4.56937535314671	5.16391402151824	4.12630067952399	4.89491129743972	4.63809102218071	4.17659113893288	4.86619918728173	4.34713974771689	4.76531985373856	4.61807777067154	4.99913882933462	4.7748629633573	4.99505802045008	4.92977611113391	6.58297909722937	5.69443300230276	4.57527954908117	5.08837549717279	5.56931258190178	5.70847380960367	5.5745454268969	5.93804573539675	4.45956142380609	5.32991056565299	4.62463455737792	4.8781434915317	6.49911703476691	6.20869973365208	4.84914716496619	5.93409631439473	4.60107164238776	5.17954477483653	4.32625342766153	5.666168133291	5.36649789786563	5.07074025260845	5.45232259588299	5.48252806532907	5.5213811902281	5.59744713811297	4.59202784369	6.85115592810468	4.44811421592456	5.9580271200207	6.35120074901369	5.94321945595091	5.256211867886	5.72392334408526	5.16825312183321	4.84499816780568	4.84871985597977	4.6988738053594	4.79557885862803	5.16801857532206	6.09238421078053	5.97534723018444	4.89467116242841	7.4450707400534	6.28290358046957	5.55347469434479	5.53826967265867	5.34656216644896	5.37690226378428	6.41444178061726	4.41905550442677	5.716412876086	5.07965240760854	4.52123109872663	6.0143603261603	5.17780941361162	5.40325046523183	4.97924025519446	5.795148628711	4.4928857218524	5.93249847073544	4.47440966238644	6.07958895180835	4.4446704765728	6.34386580678397	5.23138755624624	6.0219660316401	5.24014720119502	5.53398375443571	5.97118304795058	5.70878095174343	5.62693741751254	5.59197968032337	4.68989341733338	4.6597381689189	5.30717371982523	4.91513097798095	6.15443405232727	6.67848926905267	5.76353712548708	5.59764302228155	5.70565393198197	5.24205976612492	6.54261669122605	5.17390239986168	5.24213301590688	4.85798504246644	4.7639305032444	5.87212989619861	5.02189447889073	5.42725622906852	5.00251961234847	5.28537224870628	5.31015159746208	6.23276175361218	6.18543862020502
MALSU1	8.87315632625744	8.89470304390527	8.45905456108395	8.76624141584433	8.73405725271564	8.82891426016327	8.70003202984647	8.85412126790546	8.7776831751782	8.82656707391124	8.72785472720454	8.87134875222593	9.03153295569975	8.71088620563795	8.69328684249997	8.77467939950935	8.85911196769137	8.41684882813762	8.89754154812617	8.88213680670323	8.77842697622881	8.91046910862927	8.98011493695922	8.80249515798211	8.77714781809176	8.61427705536292	8.79166302669505	8.31604147503359	8.79866909089017	9.25344832526972	8.81962412978644	8.83303739010109	8.80026955850293	8.84664410189529	8.78507832350277	8.71231621405287	8.88481112144042	8.91230231969078	8.93519564054263	8.56956104373068	8.98393228164174	8.66676624276709	8.814042496007	9.04449925101022	8.96638133324447	9.06014355638723	8.86888388996851	8.89229468093251	8.87059782814055	8.71516148590383	8.74261267788381	8.89743826133705	8.54661000827577	9.05633265126751	8.55857481177414	8.98519248158983	8.86866579348681	8.73909997615753	9.12344945367988	8.63567172328852	9.24936352870917	8.37620619263359	8.91998049473369	8.97159774643106	8.68777104754851	8.69905175463179	8.82917047613837	8.93430625913558	8.7630130148663	8.71060522053038	8.81251644272184	8.94614932393361	9.18555682265831	8.9251355994291	8.74986165395281	8.89464143029933	8.56681933864389	8.71540475727166	8.66055970491255	8.71737420263562	9.07055834672632	8.71689129035221	8.74858091544135	8.83961172005102	8.82058571926757	8.9115705401971	8.37733208939165	9.02252874738638	8.74459941479488	8.94372596543257	8.75343064349979	8.61269631275416	8.79149303095087	8.62200623079128	8.90883076472644	8.79063566546361	9.07898914275736	8.41789230397291	8.47676685155899	8.94179758472729	8.75865307082118	8.93191287019829	8.87369218333246	8.46733911104325	8.81627898035236	8.67847190023074	8.97553001068743	8.88109990154735	9.25059435050944	8.8391705102781	9.52219495138663	8.80868894210151	8.89800974107578	8.77784337293026	9.17074955617294	8.79742724288712	8.69713954074721	8.85498613529906	8.60803578281883	8.91331196981042	8.56314680855675	8.66105440428394	8.83840300715737	8.9109112395937	8.63432857052579	8.99753046178355	8.94634383915244	8.87226568119386	9.10174073160334	8.78261401158529	8.59001775634188	9.00921906828102	8.77131828608	8.7962332507456	8.75857947960225	8.89372872471903	8.89386340097602	8.95324173036423	8.56672573807558	9.17392214545943	8.7896876833702	8.86521978022092	8.8831586223922	8.15931714225678	8.90768544612311	8.83039780618438	8.67464403216919	8.68350947853176	9.26381930398068	10.1420028810548	10.2835455249165	9.29689013287199	9.96544234147781	9.33006472278009	9.44560821596698	9.99910207827078	9.46481373624503	9.93217587246994	10.4517072158546	9.10155591279054	9.6176970280883	9.31600131831588	10.9936072810036	10.0777180485487	9.32292934558684	9.54336481228145	9.27382076707128	10.091625683639	9.87960357470507	9.39433980548512	10.3524026138748	10.1645574494288	9.50509206956305	9.58198162703091	9.75957804673486	9.68681292784978	9.9257446614892	9.01675755880634	10.0668651464421	10.2300077854703	9.10562273581952	9.44933078260739	10.5165342957455	9.48625592053573	9.91268907136351	9.50339188598583	10.2583313672569	9.09294947650737	10.2639540898263	9.56210979953069	9.69962292515686	9.55203458179057	9.03426918838709	9.46859223780525	9.54934889453946	9.65684017787513	10.4997506090623	9.65882622308461	9.43061318755407	10.5014781893815	9.771255642198	9.72879418605298	8.70255729266118	9.89350472652572	9.90661355588536	9.87591299178488	10.0241467605182	9.92299334734689	10.1359420549108	9.97842851462403	9.2580019249549	10.0902676439456	9.08064503469675	9.9588649766366	9.86859096218846	9.82042647646782	9.33548162214606	9.17938672221815	9.67863187943977	9.65849045383154	9.93938539091141	9.50723627973451	9.55171422732538	9.22281491441595	9.43650652225973	9.18681051880444	10.7709993636018	9.70180033475489	10.210463560771	10.093031909373	8.87124668959755	9.8530618880571	9.36762506522302	9.33459472550624	9.58394529872384	9.35355259007122	9.43279473793174	10.2378456426245	9.92547163019237	9.62759422451578	9.16782951087386	9.59602236191374	9.47840589362746	9.41544947268196	9.69273020010413	9.77024266021845
C7orf31	6.60222242851294	6.35707941670696	4.35318832246228	6.65335969369522	6.28806612820762	6.09234238604362	5.79497358948513	6.43420251293409	6.38073662736201	7.01743670379655	6.453595657194	6.35718455843342	5.86492262272052	5.14631487328602	6.44685287491988	6.6785746772083	6.59574442656464	6.38170905563455	6.66533910769735	6.10646991592691	7.18887007394011	6.17624529677441	6.35381405577013	6.43264871292355	5.84142005800647	6.19454131177911	6.88104218404811	6.64518608427287	6.90748108504603	5.76798480304172	6.72436885878197	6.97750871080708	6.51542203173229	6.21987444618011	6.33700126635467	5.40844757390652	6.60867756891706	5.48481958297196	6.62036285854072	5.7566613699839	6.74308553613209	6.59660552201127	6.65952636873051	6.09308165473053	6.95269609466166	5.8052368875045	4.81178350658857	5.79520688056001	5.71609417799497	6.31632324416585	4.96711955351734	5.44872189227782	4.61706656671125	5.58902497866372	6.2834634713765	5.92592033651702	5.59566423657854	5.6052059973958	6.02942214191095	5.97478350388514	4.90555039530352	5.22140765499799	5.16707712902766	5.34626199132408	5.70776127699069	6.33641567693325	6.12632516149417	5.54748052587213	5.40195405158312	5.30255378696349	5.14644973375002	5.11472997860539	4.6249652872133	5.67278472894695	5.27483311588533	5.39130331106459	5.17316586090327	6.43767078373965	6.00094944159817	5.12311335945922	5.33585436093894	4.92179381186427	5.65626061134073	5.38576759972686	5.41466556783135	5.49270269470438	5.2800855791773	6.07212591801474	5.36589278171928	5.65489223356598	4.91848463047147	5.01792301989502	5.48635378219478	5.35691331778228	5.29004078402289	4.61985165821781	4.74932961637878	5.98981956075986	5.75334074554619	6.33698828864507	5.52552594650814	6.60364129328949	5.20725987579333	5.72757590659478	6.3710812029873	5.5112155033512	6.10965592159926	6.27064086952071	4.78462511869622	5.99644234690617	4.358805600726	5.42642980746572	5.97199822867018	5.56279745826437	4.45326166218332	4.74068845380387	5.48021875219038	6.26141520720859	5.70686009758087	5.53768066595892	6.0995133263762	6.25896899380769	6.49239498893092	5.85344717294634	5.60698040572696	4.7500572734237	6.52338325228034	6.55676853480778	4.83443859077796	5.45624294628419	5.27713605862614	5.96330904543087	5.4461326565344	4.87200120252854	6.19770345428951	5.7726776239491	5.90788373269077	6.3703453916163	5.81914452664901	5.33091376827269	6.05861271620488	6.09815804480701	6.74181349661912	5.8294569422621	5.74116610588551	5.59161487184163	5.19263441964011	5.60743757393536	3.86923063578859	3.96667745479977	4.81497604851746	4.16983398812505	4.28805014296374	4.11663968084387	4.34921634230439	4.78081215696848	4.48883864265223	5.10309421526709	4.32987800377903	3.78073878200903	3.3354931780426	4.07385081103049	4.52784290716592	4.97653201140482	3.90046841775217	4.20875917801173	5.05229767991131	4.69830680028201	3.99699970989681	4.69542908727273	5.36629237463112	4.70148115311838	4.89350330093123	3.78781063518727	3.67038181821847	5.18591285813621	4.28653329931982	2.84987356828127	5.58362492559008	4.08523369179177	3.90438095629313	3.54068516910145	3.59731101800319	4.37466716655001	3.45680477548485	2.98161959515938	4.35630538943577	3.33540056427754	3.74752647326533	3.40892719438598	4.70913486378225	4.49295191554915	4.61488673890979	4.61104548984066	4.76862046998051	5.30332827811534	4.63278833119961	4.06422522422427	3.5857303038183	5.21843376784658	4.65587763202226	3.57558393909791	4.56490195290473	3.47980849859261	3.93308242428876	3.60699753475805	4.1438686858661	4.3544358406339	3.94359538156116	4.49788121629529	4.7154721536298	4.48309978283927	5.26979159196268	3.59248936478617	4.52342537793421	4.48835518299867	4.45809392889568	4.25528048491083	4.35074678212459	4.60873533518389	4.67246284283542	3.52073590740489	3.99990663935042	3.993618861686	3.37161458683392	4.29743960285952	6.05137586249652	5.32383359624084	5.20193692822249	5.55921128182899	4.2014765176171	4.22290750669415	3.75616284187833	4.21045007074816	3.58064962088724	4.50920708569682	4.9321640944859	3.55649118052514	3.57404289166242	4.15670896855567	3.51462736484494	3.99790164775746	5.51305611225604	3.7961703954015	4.49959143716769	3.99012559282342
C7orf33	2.27106368588004	2.68525433646435	2.76219204863179	2.81406406146822	2.44005924689422	2.81214379137311	2.62938352239243	2.77277115464378	2.61969465171827	2.46277682588472	2.45072054057759	2.35410909440032	2.66929594831862	2.69619351907385	2.51857682902081	2.64661834493162	2.46726605655037	2.42698305339877	2.35695181294293	2.52562363088386	2.29991206238187	2.66443191373152	2.65572479296052	2.45282052441858	2.58518389377291	2.85686641812841	2.71516493951705	2.82976368013466	2.7341464137081	2.93585352714548	2.41121040661379	2.59411797745344	2.56977137249704	2.48264790231233	2.52802147755343	2.95458824292464	2.69602389254625	2.80672989598811	2.44186028018891	2.69568877337882	2.45672257149284	2.48064850326602	2.5433109225052	2.86112424004247	2.5021808461775	2.53231905519511	2.33933498772897	2.63216967253296	2.82458420362527	2.70374830480049	2.38866928948126	2.35478547793063	2.53125648893187	2.44710938466144	2.69232679997296	2.56257575620799	2.61747392835354	2.47779046544928	2.23234615353846	2.55319736930409	2.41391594020075	2.11105379370924	2.49586731606107	2.60782259052731	2.7973312775029	2.39399018662273	2.73065413049655	2.44615548180461	2.78555600109419	2.75567725362755	2.39944881272917	2.60255499643969	2.05678606503446	2.5111472950063	2.74830382680064	2.53013619311065	2.4309121909191	2.14051559514892	2.36010852606512	2.42984806349283	2.54141067010223	2.53033560755574	2.6009939018217	2.44396261775429	2.72658180227806	2.28627428840919	2.70590220587112	2.41823760322584	2.70520819053263	2.64434282153554	2.5429187065235	2.77922813245668	2.47023410911729	2.68340895753744	2.43449225220962	2.50646687823012	2.67334153299555	2.24175100050961	2.17030108044977	2.34769151174621	2.45205073506367	2.36728732157233	2.53349958652322	2.40452497182569	2.58215852402306	2.43436046024893	2.41325188740801	2.5002555029869	2.22326094224302	2.51332024612696	2.34529624967559	2.77957080782636	2.39404096405577	2.43817204225575	2.50581529470863	2.35155438491969	2.30181295397306	2.55228390535495	2.58173160745317	2.66834759454433	2.61097838085128	2.99332456223975	2.4428648904247	2.30675144628714	2.53217369962468	2.25332831454443	2.43897283326261	2.23031020740992	2.35541124008143	2.4093292073836	2.40361382445492	2.39965911310925	2.49978886010984	2.73113744218977	2.58289850914469	2.61624728882058	2.53004257013282	2.40478662515777	2.83112483965869	1.95983769291556	2.44850305547125	2.48414366055309	2.27778777179808	2.56790155068333	2.66383738623518	2.36264788230737	2.45636480489795	2.56424467279984	2.10011470773306	3.06677466987868	2.39735044307432	2.40455578721316	2.75485608045512	2.87048850889204	2.43774575914248	2.78067160245703	2.44570693008028	2.28554599079199	2.36027811715034	2.55954853274813	2.53081794757452	2.59033788828361	2.59795185666218	2.75623946843122	2.56913472952262	2.549095822151	2.49869258893709	2.59108089855899	2.54450372377595	2.52248471389274	2.93186171474879	2.68603433087051	2.37131880935403	2.51866821547796	2.53615273890714	2.51664122127424	2.72861383424221	2.69254710522409	2.72673636855517	2.69034660440607	2.74294318741437	2.40612404594314	2.73169292535209	2.95183397394412	2.53704592494124	2.16152100400139	2.98874937377985	2.55456481122296	2.5219579860491	2.57319354063003	2.46916368462599	2.39488924251802	2.41835256755136	2.84200859497316	2.5958624764079	3.4197953968757	2.31882272491873	2.66826213295894	2.46927855322238	2.76019538192315	2.37770168569778	2.57510440943384	2.28142692202996	2.4160900928423	2.52336675531798	2.40509244971174	2.71245518931967	2.52403031378244	2.49986358220402	2.46973438077693	2.46051818872615	2.28446642755467	2.97009241434089	2.50582806828024	2.45118018162198	2.58309680340044	2.51985595435284	2.55888941270983	2.58228183630488	2.4920496129946	2.53453817187002	2.77067729625791	2.44778895237612	2.41841413183014	2.53444276014651	2.26768914437402	2.59360209201099	2.70404358035072	2.55522769274459	2.77221614744939	2.49279244556157	2.47836994006718	2.37564526704246	2.52370170912246	2.39412884698646	2.49882606801952	2.56664998641319	2.72970385513034	2.51044381700898	2.44075577172642	2.59963762204066	2.47099963753304	2.88358381896832	2.47979813556747	2.68224534744654	2.8066125278635
LLCFC1	2.24586789904771	2.19835159052949	2.95786039996655	2.36455420069713	2.3420362591729	2.27203391412709	2.58234348755903	2.50463622082934	2.3488837658191	2.5542763452138	2.24832466542173	2.43553276537314	2.49286771025315	2.65491295166962	2.68380765496337	2.64246196016163	2.57852539186539	2.50113815807528	2.37915708434825	2.41114803162147	2.62427959842442	2.40057409370813	2.32476163790088	2.15324345485739	2.51956563257128	2.37285721605952	2.23600722043653	2.63903600942283	2.29575952254882	2.68784682757253	2.59547639876738	2.43577437324787	2.28134630849105	2.47289003602682	2.44862161233944	2.40700924220684	2.26458877247325	2.28102849285802	2.46630954331363	2.40984973472455	2.29124812776694	2.23024175827762	2.33455130663193	2.39709645832698	2.43936810481956	2.30596609990096	2.31930000414743	2.34753811460248	2.68011024475383	2.76465773388057	2.53944399443367	2.12082962816377	2.33949014114587	2.39949939305151	2.55486114727351	2.25385464963505	2.08185543402994	2.63520103461465	2.32728588432219	2.4796449052679	2.42797168490968	2.41402866385456	2.33522888180315	2.46671390421371	2.52587719174528	2.24899233791183	2.44024870491085	2.24183975130232	2.55001645342589	2.60315155625257	2.45632926273609	2.2564078359107	2.38287015127972	2.92972261497601	2.33033801230409	2.27040027240258	2.45615257611798	2.33299948376692	2.47362256361972	2.25059803817504	2.19558720491968	2.1130677766752	2.3380767451526	2.50565104457668	2.662679571246	2.68620777282515	2.30910345767859	2.42664899629278	2.39235907612771	2.78914338571657	2.27299162047373	2.25156905317278	2.36741193275808	2.42470036996514	2.3930878103873	2.1385956903063	2.15819609817885	2.35168159424287	2.50067716663494	2.23779270764825	2.22765169407436	2.27831353759622	2.22468164765636	2.70818001574251	2.3103318983447	2.66418084997741	2.60965447054084	2.2660460882336	2.27459386065707	2.43913667233223	2.07337588276481	2.07631198530856	2.45693597863604	2.62617320003459	2.23912204421907	2.01975290121261	2.35311676843013	2.19370611810659	2.57725499280295	2.10155311600974	2.19113230647857	2.50602182463318	2.14148360608153	2.21707727734845	2.41822424670143	2.229948997264	2.34359349378369	2.44450006279969	2.10829564297949	2.36008068342028	2.27729768116009	2.0597837584154	2.311506336371	2.19420510328723	2.43758419465855	2.44026558893579	2.55042034315186	2.22499354667312	2.99624279670145	2.31214770407792	2.40274929465022	2.41596628174093	2.32059690550555	2.47809971294807	2.33317798712909	2.36362773362201	2.33031124862631	2.13833490999143	2.10205604535678	2.29600467514133	2.40750400575594	2.18221469516183	2.38015964983313	2.18452529484016	2.25495543477428	2.37878125193442	2.02937596159733	2.33370367807722	2.03414874528207	2.48604017929567	2.23783099012213	2.11631471036654	2.17510100075637	2.18497683129938	2.32678370280943	2.23338317303446	2.24409965486986	2.25517184790654	2.31010492646968	2.42973573223286	2.1766630859481	2.0493965148485	2.39708297199875	2.2893387786719	2.28218442723177	2.0774827796763	2.38440976128844	2.7871748248314	2.27234204825964	2.00516981451249	2.51716305464153	2.29221444691317	2.38662008546088	2.25348068987493	2.46684534099292	2.5904291409451	2.16871758760988	2.1677471713582	2.08031816587721	2.53022235589257	2.12077809390187	2.2324095711292	2.69854559593045	2.15141294245938	2.41289337811751	2.34496592914073	2.49022103104369	2.39053750724195	2.30523993330093	2.58326981098696	2.27667029528103	2.46802042274963	2.51487698005609	2.18213451875525	2.16681640355846	2.10136233458769	2.05486851114001	2.20519205100974	2.31591963265946	2.18383544583079	2.41263228914564	2.2406454728847	2.56284763204476	2.49159767551585	2.21912361154243	2.36088537439105	2.26491333979065	2.28754275904643	2.50475357342293	2.28663479911504	2.26215376687227	2.69318985315613	2.12057989872308	2.22664707308566	2.15471979182531	2.18032440509904	2.26058112492618	2.26532307545692	2.70194876234423	2.25365511830602	1.97154479743435	2.15855912672563	2.07656115851189	2.63699817166513	2.16661055874883	2.26854628887802	2.29305987992329	2.43360276088877	2.59553892668748	2.64299067445097	2.41851353065362	2.40495563405343	2.27378266240735	2.29814688334588	2.59247030804275	2.32582480329443
YAE1	6.98505075324237	6.78750117297929	6.86425640491697	6.55528897040925	7.08392148535194	7.06685197981375	6.73906804148594	6.90379561674162	6.7947979869104	6.76926720569028	7.10481201442518	6.6819386566165	7.51118815812075	7.39377642988535	7.27634760196793	7.02708791081501	6.90249083271863	7.47611366855397	7.08529298027681	7.50424347901128	7.00144461950093	7.31244132060098	7.06690945545278	6.66386844990928	6.87641543575982	6.98214610432195	7.31519002264042	7.25459453968369	7.20090602789085	6.78474549706781	6.72540317078946	6.96248047972261	7.01905431716901	6.95218156161087	6.78145631578363	7.41150905915005	6.84251422686654	6.9889361661529	6.96787088247016	6.64991462532515	7.16329373007268	6.85252429675181	6.85060969298485	6.98017328618563	6.41291576190181	7.41556443865957	7.7645663412406	7.21349692866825	7.6433902651953	7.74401730600946	6.9129141333139	6.96707650628046	6.57886833809682	7.2884973205906	7.06188616553253	6.9493572339965	7.13600660000461	7.0841815338316	7.14540535207928	6.93693623782483	7.97602499883642	5.9858016220957	7.25874750406527	7.93581780133453	6.89651762384599	6.76257542589939	7.05500115092127	6.88580466893882	7.30047460119939	7.16226690642801	6.69351720193581	6.53681044076715	7.09179022779379	7.58930698244717	7.33097290187579	7.07635907824949	6.72800082041331	6.95385040947221	6.5592131414172	7.24080762018521	7.28584563273808	7.14562681284751	7.05643386519147	8.06249472531579	6.98005892035648	6.4388519562396	6.9112718487171	6.76412446383185	7.12015697381996	6.93780213561065	6.62723245200424	6.96911712064071	6.65186549246927	6.4507638220049	6.99501976940364	7.12504194718411	6.66488233137609	6.88588394343916	6.90035844690561	6.82971197620006	6.79289829274937	6.83321948145128	7.07978632978726	6.87746510472134	6.94794084947592	6.65496330959776	6.91105508799859	7.15473654149974	7.03644414410033	7.36450763322984	7.12797830530175	7.10562718274559	6.68868487264071	7.93474911795299	6.97378184151525	6.95274920513544	6.75462515705055	6.93475506101758	6.60166450452026	7.10719918409638	6.84224998946765	7.26209106042258	6.98002120862149	6.72473180222465	6.56159242978268	6.90280727318943	6.9640498247049	6.49557546189358	6.94105891020739	6.81045622845413	6.9735780832067	7.19334453086412	6.78684646625308	6.33450103093824	6.94220153739538	6.81248612007637	7.0739079692436	7.0656015502496	6.18790545132825	6.99025296556141	7.0183653157749	7.04296699979689	6.41444495391653	6.68088939013407	7.1416620201713	6.91213365789604	7.59220844242746	6.74770433766072	7.4633392725831	7.82912052937549	8.57524719005616	8.28377946512081	6.84903877307666	7.32632968844709	8.78344936583362	8.17920182598465	8.32644624601771	8.72462281255576	7.45993475596168	7.25509457479972	8.39895591289066	7.17366921957796	7.3123064979131	7.95653879992269	7.42195752088505	7.98950643795956	7.57356508396421	8.5284859288493	8.02512775789739	8.20972486647279	8.60065761847206	8.54768008227679	9.35454948563192	7.10918020469027	6.99486883997798	7.12109815572862	8.43564914690408	7.64953792500877	10.2223058839568	8.14779113735878	7.69575606233715	7.37075760157654	8.58817380185492	7.51825347702565	7.30005239348626	7.4849228990517	9.56634959690065	7.49138399527828	8.45596341442164	8.52698605332996	9.15841823176498	7.48711395333806	7.17013324331138	7.88995410681297	7.99517130290867	10.1155504122284	9.48465566239592	8.11824067841693	6.72384513624018	8.23851959879146	8.11394241211288	7.9742722288931	6.49939408334602	8.67657984989368	8.21050841191057	7.63479417063601	8.55391467214498	7.17537605044323	9.04872232169095	7.42420809913329	8.08533107410799	9.02900500670862	9.3607004927282	7.43341759916203	8.50189962500384	7.25820757264003	6.62105519070858	8.27635553960705	7.8989172743331	8.45296243846288	7.98113510582098	8.08468666597464	7.42652543185186	7.58620178721079	7.51262851093121	7.14001539459934	9.56445124498049	8.17877819921837	9.34414931767448	8.59907106347414	7.42648993741924	8.35550850148179	6.77377155344894	7.29230286426743	7.1206342522094	7.61088882853035	7.64996832216233	7.82783440838564	8.27703486576743	9.26947309791048	7.16898207803697	7.59033460404922	7.92768693904486	7.44702768044747	8.58716849503271	8.37562847742619
SNHG15	2.45771306977406	2.41268364282637	2.61712932708705	2.14776356379149	2.53061598546229	2.92612318802341	2.29249604260653	2.84608836115724	2.34436045045017	2.1459370916472	2.62646843785835	2.14351584237884	2.3100115364065	2.16139063306935	2.11994043971992	2.27251227324209	2.24007481081628	3.52417293784808	2.63202452872187	2.81313219085826	2.44339978905844	2.56655935943961	2.45342034912881	2.2248143526154	2.49915974051278	2.65948685211522	2.22885313338371	3.71783363332142	2.46261023272406	2.13050922432754	2.45286453233712	2.10637854713741	2.07679948525734	2.63425932992344	2.24387957276096	3.05997661530768	2.77846686274102	2.66432156440361	2.28050003446028	2.47567001440469	2.50826428130247	2.47977788147788	2.41245040182402	2.18185304947883	2.22081725264112	2.49764891452839	2.54803957722881	2.14574574822697	2.34029624248638	4.9960645863616	1.93492245556326	1.84591421463342	2.24752557824971	2.02296323842981	2.28830586289877	2.21698213924281	1.96591917235154	2.46722970468257	2.28039020416472	2.07101250803497	2.39119112276278	2.21402259284127	2.09860865504263	2.07533399045121	2.18327230068639	2.36947650647302	2.30132299890566	2.04731243450527	2.06702594688416	2.27725701527361	2.02848282963301	1.95005227405589	2.16547898227597	2.19651713788914	2.26871673977108	2.15805272896368	2.47045804375468	2.26602046465766	1.88793978627036	2.07256257004512	1.95000897770679	1.9912828928008	2.17131861385888	2.23822932897707	2.28214982129593	2.34744035340262	2.13183312130342	1.90292816722813	1.95003072521975	2.38242197159067	2.23282049427714	2.31196632229792	2.01297070172226	2.42176498910411	2.07639125593666	2.05028761965047	2.08252571220774	2.46401746464751	2.22839096420195	2.05479775974342	2.13627148645831	2.25933428352855	1.91748608874603	2.16995390357162	2.19366182904093	2.40211814879199	2.06406588098717	2.03948358960821	2.55173618396974	2.36269343175025	1.91535348366961	2.01961531512735	2.00399296715657	2.14314003209323	2.0374513331795	2.23868706420392	2.03614611043798	2.16961884347674	2.1410197878374	1.97454134165898	2.32323335402862	2.40602819201673	2.14940344427078	2.35077172706801	2.1589464174389	1.99102865216476	1.9711026379074	2.22037365611676	1.91720899427595	2.21446070018218	1.99134220410909	2.05790803799885	2.27200431403165	2.48109861946483	2.13222518138262	2.57778417426317	2.00988811837792	2.32390780795547	1.87229775493123	2.0843411384168	1.97386555402035	2.39076782258705	2.25026425764735	2.2124090775833	2.07387736345341	2.20242270039952	2.18287912860544	2.09503585407656	2.12691403298235	2.54333997043748	2.78488711348543	2.17762285014722	2.42488513048488	2.22339571730844	2.23092632209385	2.17256098167889	2.16057940491941	2.49388510322775	2.22064758550666	2.20838389928667	2.15539551614111	2.1729744004083	3.81986695006202	2.64936916661559	2.17228144101402	2.09140062051402	2.34899197480323	2.1680181680384	2.19735229394974	2.21574500385817	2.69171667737018	2.24471989410856	2.38861652436454	2.00813977491248	2.47052855195574	1.93546522603759	2.41090923316802	2.01251843811604	2.10967174370413	2.02609837670275	2.28222635589526	2.31579116555942	2.09194799968536	2.24485536291846	2.71029513087913	2.28762788127062	2.74514300685023	2.16004388930604	2.50193325922126	2.0250301470856	2.07419062457408	2.03733429257565	2.38307920394163	2.045952241706	2.23131704781034	3.02781339939162	2.31610846379391	2.0093803478913	2.26236904133435	2.21045448558589	2.20994337507502	2.197596019963	2.17555401670382	2.07228934799056	2.27258318326715	2.45560955073862	1.92558924134722	2.09189000373975	2.9381247960209	2.10802088598437	2.67154969371064	2.34478919554749	1.97406037037131	2.23228323650465	2.00787922748053	4.37628976823616	2.02505789027313	1.99853815769076	2.40923713149295	2.26269206167239	2.44347334325209	3.03679433194348	2.20060686423511	2.01839051865342	2.03450207363985	2.28437640029212	2.18013989075256	2.22568457403164	2.26328686453521	2.14587021636379	2.40546285787699	2.53236622962514	2.07670768878282	2.65292810581905	2.2035214259118	2.23775043698279	2.10409987868275	2.36845129579366	2.0884602811788	2.03638227902283	2.0974313106827	2.06253885763048	2.09782067621092	2.21121344520317	2.28026319742046	2.45571082773936
MTURN	5.93804654374295	6.39651704199792	6.79182710558105	5.36660857241938	5.63768115471864	5.38477368279252	5.82138104893501	5.32749195623783	6.50568824370286	5.47586369087908	6.00903497200889	6.10589587037636	5.85375892471276	6.77836225647161	6.21384105863003	5.35369262418594	6.2984217935528	5.84181222657997	5.80641064381777	6.45797845571576	5.86919232522336	5.98716413426176	5.24295504211509	5.73363553087252	7.21329205838752	5.3530512472488	6.14186200671485	5.88785835142232	5.53031240589742	5.85865796068527	5.59894139310657	6.44229911402426	5.95872800790304	5.77943873949198	5.62453254379314	6.92357235910137	5.87934891265402	6.63725562103953	5.84589451866879	6.2497449711207	6.33140651597364	6.14130735704621	5.83424936339308	6.10630769223178	5.74588648645917	6.49649917610204	6.21983327779694	6.14645204905282	6.0473550815551	6.06703509421158	6.33460513578598	6.42876305218198	7.34682843939434	6.87642883511054	5.5127478877247	6.18102431824067	7.59410615131645	5.75711564854199	6.02782870963128	6.10581528763148	6.40736979785388	6.86224073418621	7.13059492075205	5.96304580058311	6.27138828888154	6.71527035542866	6.1491726933037	8.13176729208794	7.02729758827712	7.07872947186616	6.97369410367427	8.08367916754073	9.10055136364979	5.68686663273375	6.24087114996847	7.33754573733903	6.79314686810044	6.70641771614293	6.67587888418075	7.01988497509611	8.20452029955675	7.17466455641864	6.50400858610455	6.08524121118202	6.21262128057987	5.46587803859805	6.30531813311666	7.56616601148687	6.66283508895588	7.2376658794791	7.92658277813977	6.04691998859098	7.22062469001082	7.03650453578049	7.52354674483192	7.12922390248253	9.35281798880665	6.09879101681296	6.45993682184168	6.95871259809616	7.87190027343869	6.18054280687744	7.01485819966455	6.36366496544677	7.20888937910609	7.2633752054408	7.34810575382451	7.07501831775414	7.10256250598175	6.41797299433449	9.65520571230375	6.87274144704774	6.59394364616125	5.90698774298613	8.67472044758031	7.3343862897145	7.07120889777289	6.63306881302143	5.88095332105917	6.85454888164747	6.36576466222407	6.55985798598613	6.05937668079359	6.7059127656341	5.63286741657755	8.41959865028004	7.42840630874607	6.24127709175403	8.30258441445171	6.67852762567451	7.15457072939017	7.2288391907558	7.32115635661203	7.08464185066431	6.71157123326953	6.70080026985694	6.89156910893773	6.55336490416576	5.35978099708253	8.91276290769782	6.169032719001	6.60877461361649	5.82992840615769	6.13924408219303	7.74413248955764	6.85193019414379	6.96020804744406	8.2449371985641	6.71107060020385	8.01708912450236	8.19061278529691	6.43658314760743	6.36351824329345	7.2679132742583	8.60318477129027	5.93834154501816	6.69365334026017	7.56815948005898	7.96445473841848	6.60555899190652	8.0259233961354	7.95680790403962	5.33603818501426	6.51422411339703	6.83720511314362	7.83501492153289	6.67201180811572	8.26833322278308	7.79283052623583	6.49548667961622	8.4223272539552	7.96171278909856	7.60041319616867	7.50840360686927	7.66307199688713	8.08623569953855	6.44509143518854	7.26453896630021	6.575626608691	8.45694223811962	6.67505684147647	7.53671619357666	7.15795559753787	6.03528677319016	6.79545499882274	7.51119614344482	7.96463777658301	7.14693825296803	7.25419657672852	7.43867539083896	6.6783586331461	7.30065606588259	5.89431459940447	7.57252588017039	6.81315815518473	7.64824125858948	7.41440563666489	6.81455162603788	5.92003130113405	7.32283150639967	6.73196723380442	8.64788926846138	9.03634832323893	7.36227544116163	7.84683120735093	8.33016245665701	8.20932167584631	8.2524716832846	6.49480998418395	6.2376697714645	6.31978753323267	8.07136146674898	6.98013284570687	7.20479225768955	6.93527478187581	7.46792160652387	7.80066392036648	7.46703206487591	7.60066701849401	7.31007455946333	6.23166445677813	8.28909133011665	7.05768201607678	6.9132249748636	7.9079918001673	6.62414668997336	8.18496710649207	8.37187325769367	8.44034342404991	8.51371190972911	8.34833325819443	7.93624231297575	6.75287203429698	6.47270852372486	6.33841416236519	7.1324563914089	7.39981807002228	7.65896735875825	6.96816307636478	7.17070828557058	6.98474612354682	8.45440424394273	6.91743022057325	6.60842250897505	8.25101420803777	8.48040434956568
TMEM248	9.27231899765013	9.22178923317432	9.03473412248335	9.2321575125074	9.37280358214876	9.43583666250853	9.29816332679994	9.34802419306379	9.18695197932337	9.38727589283259	9.20154234559493	9.36183952735572	9.47283682446547	9.29637990429001	9.34868167522354	9.41628019382795	9.24840882307291	9.41246120084037	9.55128117934507	9.02339652283537	9.18450100996776	9.36562562524138	9.40055277948249	9.3509346359737	9.19930906059726	9.39441138537962	9.37823479545162	9.47148733434792	9.15469233371309	9.36603450856285	9.28279544182525	9.16348601622264	9.03211079170514	9.28785977187512	9.41151066196544	9.43405535282924	9.42526574890953	9.19259363556645	9.14719868204556	9.23707246856739	9.13361840065624	9.495237411579	9.35604338373268	9.22703451772403	9.35016852275186	9.33601752222672	9.3492143711017	9.27566455073008	9.42464614679962	9.43697078680765	9.47418735447436	9.24178129614871	9.3091469071162	9.32913914104127	9.43466540997236	9.53979047688382	9.04683038334547	9.14291451960928	9.28460062797876	9.34692557503896	9.8155502810816	9.07888197334951	9.33157803141145	9.41287945978715	9.09946315645909	9.44192470821256	9.25873626364128	8.93870766109694	9.42604215339756	9.43271206607541	9.20824600979406	8.7944218098243	8.49180851212897	9.48727125076942	9.37477314689896	9.37273316125898	9.13551941400495	9.14463950428306	9.07269823047459	9.44632832172917	8.84933957614623	9.24225103861737	9.18151673965194	9.47385335219357	9.16517119531581	9.14287121077443	9.13754146500814	8.92272993073774	9.38565411856776	8.87344290329131	9.07455368957533	9.239487811927	9.42693518765757	9.15993989495473	9.01012174060763	9.11459096433141	8.40221656469515	9.15290343587472	9.13802786329357	8.84528518571767	9.13882875528275	9.2368189092257	9.35357177641255	9.26232877179026	9.05785976171825	9.12293775310027	9.33331291684282	9.19037955131819	8.93426436515563	9.40584953794114	8.51540166486198	9.42217775392245	8.90713427906728	9.59140449813957	8.43366914257393	9.15303177806948	9.09534962597302	9.16331799491271	9.02857098287882	9.11215396476206	9.14652954511683	9.20451391701995	9.06292348767088	9.1686558420609	9.01242613256324	8.69586042329343	9.13354925517061	9.20377977059533	8.66397028017338	9.37612510652237	9.27421292539506	9.36083391602553	9.15684258721271	9.36253854740511	9.11960413431597	9.34322118350459	9.42308678183188	9.15733517366684	9.13271687208536	8.7229936034674	9.33658321894245	9.40057319235317	9.23373278710901	9.28755498530066	9.2049621648385	9.12847421328936	9.49295478708086	9.32099431196971	9.49158281459422	10.2419828793672	9.32751761900068	9.78022804278713	9.93853543579076	9.12744614194591	9.60966143699128	10.3690106090328	9.41884950701169	9.89730453266175	10.0338406683412	9.56940084898591	9.7752732461828	9.4218711697946	10.6528732420544	9.90443243043192	9.2401199292589	9.52355317925875	9.81411127376061	9.32103899489526	9.64176598010638	9.83037292058825	10.0258274652777	10.2104851698118	10.3276299245198	10.0070648740308	9.94391477517556	9.77927132124801	10.0025166249028	8.86171676307092	10.287573998911	9.71832458083553	9.13816394578352	9.2564079215462	9.91987212806515	9.29294476164202	9.70520633433863	9.62928477062803	10.7982620655276	9.90542051825818	9.64582635274424	9.68009877538509	9.75616680000355	9.27254987624145	9.68523814664056	10.1754598862594	9.24407676614577	9.19188706439588	9.77756445044964	9.5199835038281	9.45629465483512	10.3838627387038	9.64377344667148	9.90618687179487	9.31769341874604	9.53216712384939	10.1556918249316	9.78107330437074	10.0104641842256	10.0496480232535	9.03296563772328	10.1239873405952	9.34575546123806	10.446070710108	9.8706877111893	10.0881802611528	9.74227738596383	9.50561794713015	9.68601811137729	10.1841116491024	9.76639169669592	9.84142890334864	9.86110218797332	9.51587623163004	9.13068306257298	9.62711382927891	9.46581323079489	9.6249514711729	9.55326385640161	9.44475970049121	9.52074797235341	9.27834866172764	9.7614769000863	9.9033566949186	9.93144547213304	9.19248581681821	9.80383125555625	9.23288298333499	9.22210420422023	10.2460683036167	9.85534435002237	9.92953902352771	9.47488136693341	9.35792637037264	9.40353392448948	9.3045645852295	9.40432192620197	9.83191292890904
MAP11	5.50356315234187	4.91491845772172	6.32032184736996	5.67426111232294	5.88518325984431	6.12474412328546	5.66919984646797	5.44973941912308	5.30759354961951	5.69206158991885	6.13236156855112	5.73230155896336	5.43727474627897	6.03738911407705	5.98525646743991	5.26112763202515	5.17396844508418	5.95090831622306	5.56373942286635	6.00548050353658	5.59521641348108	5.59901198308004	5.70071822038557	5.75413052596345	5.9482533505868	4.91254975436078	5.94458960727565	5.88704230577584	5.59148831508894	6.0685831936182	5.95712541871753	5.7063082297021	5.5790723253654	5.22237603730136	5.2769721663972	5.93244026754872	5.37791263062193	6.18807763367177	5.39923062032423	5.62807504909941	5.4769125864027	5.60105202253974	5.30173575596901	5.31426965737866	5.80893495167562	5.03056128804356	5.66176075372091	5.09339957894189	5.23631081650547	5.71778584695922	5.81808660678584	5.88163083703652	5.85619714914437	5.80469045335463	5.79146931408816	5.20486354152376	5.16556300725697	6.66069690274507	5.83324975429644	5.83213386848134	5.44235564787775	5.95876541807413	6.09351969894627	5.82777918634227	5.8217259710541	5.58746384435676	6.35390979659851	5.32837698570262	5.16013359401476	5.91882015249999	5.66378264867748	5.06685436054906	4.16186855631058	5.76634003788693	6.09083972468927	5.65069072977901	6.3224529060615	5.53812967102516	6.4149784501485	6.07975200481303	5.16255617293177	6.169084942899	5.5317283829883	5.92277887454737	5.81544486255526	6.35364373525537	5.93533236034601	5.5015050944656	5.70397086167793	5.73564287925147	5.7999913493477	5.56699946087984	5.91307050258694	6.01953420770585	5.34080747456789	5.42701187690891	4.88927714734996	5.88619915878794	5.77854054809828	5.42927460521844	5.56962014691062	5.61202644434973	5.6464784274254	5.43264864846038	5.16473084661956	5.86390303257058	5.90508673646788	5.39048880864991	5.45612645078403	5.76832474782061	3.60297940428207	5.72442811269239	5.60132376526066	6.10907929991995	4.38128364441065	5.68924767234014	5.87470416447865	5.73415830412895	5.77749784411456	5.82690939809297	7.07595301957638	6.11555697973158	5.33386591920373	5.67041271489446	6.22451811392768	4.7496171411699	5.4761653840102	5.56958209542135	5.06410006015458	5.48816649119483	5.78896611656093	5.42563821001497	5.25861319652072	5.83110934764494	5.07369894778147	5.95655303653799	5.8692654040361	5.45735230869979	5.40560473903574	4.85202433028013	5.5080119526246	5.88721434331689	5.28407683194435	5.96723337611312	5.05111341774155	5.66537552180404	5.63603552631333	5.69258273077444	4.93718434903487	5.73499300281536	4.7023594627086	4.7278061458107	4.58972435542103	5.19927259308455	5.08585685524293	5.90246513123791	5.309379254945	5.34735881236537	4.55344301614884	5.18256916175026	4.77986673221102	5.25384781810942	6.1206978600195	5.46335456000676	5.35760000300831	5.33381765143603	5.85097953821127	4.88891500915417	5.11892752438554	5.767185149606	5.22014090947922	5.97797831837459	5.98577581345993	5.5565567086978	4.77560708838178	5.09125054772504	5.18741538311733	5.08985205623464	5.40408129820454	4.88760249258804	4.90242058649585	5.17535520473361	5.49685412959949	5.02364542534808	5.4617543286434	5.22135967683724	4.68527122801049	5.29911030678584	4.59213622386823	5.02229122711011	5.39771410750481	5.29611536827769	5.41703111405222	5.23697182024472	4.74434194323832	5.86691320853664	4.82534520503412	5.38877615888547	4.94595324393562	5.83171725932742	4.26390032609927	5.19836134894691	5.15410943997455	5.07227311441143	5.04662692620977	4.86133288073294	5.14348980727122	5.14968966380504	5.1465562492055	5.1531698180722	5.30282950511198	5.47025296945158	5.69615410412227	5.57711620217979	4.88974745307395	4.41145968833091	4.71878974112981	5.14556932904186	5.57787341826514	5.06726106865674	5.66659214129102	5.24571379940044	3.89858646076117	4.83011988479135	4.35939650594417	4.65728805643422	5.19196141435584	5.36242225503862	4.9383640308912	4.79676054114357	5.6605741888499	5.6815132466764	4.34910943510309	5.23829567425387	4.91476842803807	5.16726200546995	5.39006585837283	5.79698913669174	5.25046344248207	5.75192266478554	4.71287215948734	4.65310584922359	5.07917332133748	4.5617265226395	5.21791466687209	5.37107486524211
COA1	6.26527089435603	5.88112382526731	5.46332636809464	6.88880925135412	6.10134010842473	5.32681708566565	6.46300275614618	6.03044243740008	5.88706658092769	6.38797499929289	5.40061139138339	5.89215892857847	6.12227636918105	6.47965727478496	6.08071386558656	6.46011932292197	6.41141439837253	5.73144445854598	6.52627133087464	5.72605868387142	5.88122796512667	5.98909637784954	6.81535884490867	6.47592037651086	6.4067168233224	6.25880924829388	5.94580546797418	5.23899973127899	5.61626897472754	6.24089180639422	6.3739914316516	6.3998700855596	6.15590178444825	6.37893855942252	6.15894751914766	5.99431668517088	6.53748156965457	6.17964354403576	6.04419598632747	5.50435164031425	6.91943142342226	5.98062402860601	5.97993996597579	6.5943687053638	5.54852496702882	6.37165504631052	6.35189704515895	6.57810756713909	6.36449727586838	6.52032507569	5.73863918487246	5.41965744355344	5.66699504437387	6.11886354582389	4.61900498330818	6.39944294360614	6.21133930400376	5.51430358210232	6.42351773966694	4.95074238256073	6.59677792970561	5.56098323292357	5.42865247317771	6.1972003198909	5.65301305541023	5.65436805154351	5.82425818554471	5.3823658531038	5.7116817713129	4.69920039646931	5.90291370790795	5.68631191402577	5.66993303819074	5.95708270149936	5.68657061105576	6.04504864912872	5.48777527532355	5.8008959429882	5.5071811247385	6.08908065881916	6.07429762102027	4.66463401601502	6.10377416009947	6.38715077274313	5.50416475336956	5.31271334502564	5.47080280325683	5.50539478790228	5.6436776282023	5.7139618040045	5.1055811722522	6.19346438662376	5.16048360391964	4.8486566197502	5.13278089509117	5.76213885540979	5.48374808842964	4.10160729556344	5.99874740150568	6.18619022492621	5.52287539690512	6.14498398749469	6.35447370376028	5.60792844757265	5.78206129266052	4.93136481050203	5.44652706554963	5.89343453653054	6.13560325859198	5.64977866837588	5.49541673592151	5.76345376156362	6.50884139365772	5.84494045611513	5.59505925944533	5.62660398399629	6.07428231290089	6.05231493195814	5.21757507598821	6.25878828780181	4.23681908343505	5.48917989305685	5.31492851340622	5.85000728142497	5.70161228084343	5.47792405958472	5.9444242197876	6.53605480152477	6.00682481066028	5.50756358839064	5.84040465847863	6.09421752692235	6.00792275545127	4.72284868204445	5.21319955271525	5.44491327244307	6.19928906732303	6.16975262278201	4.81372875254591	5.90492876646903	6.27113471385568	5.14406701057571	6.17692417094655	5.42765607408001	6.21092822343857	6.02849292159912	5.91361440686003	5.75759946499537	6.15303892014215	7.56632230448589	7.83776189719409	5.64042181394244	7.06766952940435	6.31195376926633	7.13892901047631	7.06110697826029	6.69140157366253	6.01161823906681	6.51596229060685	6.19048061503301	6.52157322553034	6.19522689265799	8.65920009839375	7.88595802491505	7.36200175336063	6.04200734986519	6.2325728730929	7.22121548495128	7.94137937270731	6.64753341917954	7.14275783266556	6.5654037638869	5.85734532349478	7.22274209457431	6.72695161975792	6.52458711599516	7.99268038054767	7.36395670204366	7.14955249099559	7.30463253096067	6.99713569519199	7.23218956022425	8.52680232511964	7.47578630015543	7.07218724551151	5.86619308869265	8.08505085860889	7.77866892366397	7.40087641515162	6.80639495201861	5.96984103452932	7.0590157361347	5.59357157195266	7.38118515489685	6.76108078380236	4.84820640476892	7.44251234374584	7.50415333237198	5.90762779620883	7.54746708229214	7.7195878916802	6.56496755843018	6.37111419338779	7.38647315483313	6.3044134827231	7.67386457007928	7.20868073656972	6.72024656141472	6.84195077040167	7.62481050013399	7.59368607372539	7.96809267961645	4.26707915898495	6.30986515823643	6.8124418229261	6.33580542047407	6.04825964228202	6.36764083173585	7.33606761794876	7.23657511465918	7.07277863342699	6.11583591401398	7.24086384270219	6.80646213460839	6.93317030618184	6.91387081393948	7.7187870433614	6.34477042558709	6.75969229276314	7.24939889166417	6.09822524636781	6.33045146968725	7.25127781717728	5.36334675174202	7.65346712633007	6.33075581101048	6.39267144199437	6.40759641093537	7.81155887249357	6.37317950160965	6.58671375038895	6.19817812385041	6.32965967269533	7.32696300477992	7.77192526819829	7.24011324299031
SSMEM1	2.32646454104542	2.08105678091436	2.37966485633865	2.28901158676957	2.26614904004251	2.14578460428036	2.45326916464338	2.10650106302614	2.4481049297429	2.437356234048	2.31470295525858	2.35410909440032	2.07002170212304	2.33477924183799	2.2695466827985	2.10528653430932	2.07921301706534	2.21898290415321	2.50618113322233	1.95377246738043	2.18723347288614	2.05039905960962	2.34735087173274	2.05638549850561	2.08290400774055	2.46368408820802	2.0985724275605	2.70306847287936	2.09451891786201	2.44785204112641	2.08946581850739	1.98729358177322	2.3702888911081	2.05954974496461	2.16578980659874	2.14180845681811	2.3921726480465	2.35273261974221	2.25957630227574	2.16570886516616	2.46519579970626	2.34503563869372	2.21645694610064	2.26532307545692	2.49653681552656	2.33064706301764	2.09017686279938	2.15156675421138	2.29185503762907	2.21662224460128	2.23430764839619	2.09993587039476	1.71704575593259	2.27040610995916	2.17676660488681	2.0002551682629	1.9791880825693	2.2257902199585	2.10845031433836	2.37056240252603	2.18052780265445	2.1110364488413	2.03470176084999	2.0163791552489	2.33254523319121	2.03254572013094	2.11996022539116	2.40222804452082	1.90500443706878	2.02359732684817	1.85685507940135	1.95912636770538	2.23842508353304	1.94621426983971	2.06795150257497	1.96732623016095	2.48371100108862	1.92512270576619	2.2017038164785	2.00388367846576	2.08275854370685	1.94384960834138	2.03039726581525	2.01100252738376	2.06121095375172	2.17531125399356	2.28226652278619	1.9839165357872	2.18205927440954	2.03182509723027	2.38309698880205	2.1523858363105	2.14993125001276	2.15821010014054	2.11407498666083	2.25192124677566	2.06551016810533	2.3172717552976	2.14460549119421	2.24784037305841	2.02712896095772	1.90980200758905	1.93438040190821	2.07394343542032	1.97149475806452	2.14684124608484	2.13082432254511	2.45068279191201	2.02557652441343	2.24678755165726	2.21733531703587	2.09465528001759	2.22018235786978	2.21165210552384	2.55769022795488	1.91934733961744	2.13973256542549	1.90540783326199	2.08688447518709	2.15401996760992	2.47804063585218	2.05728144221496	2.23739527112079	2.18923404563637	2.02773949059648	2.03569845943254	2.09759155833281	2.18854274383234	1.9673888280499	2.1383971668413	2.06737138200338	1.89655664270911	2.24426888154077	1.84940033633535	1.93199126465768	2.04537994750967	2.21702695536654	2.23331208022289	3.35322428667373	2.13930733202881	1.98810731850215	2.06894873582747	2.14408534683398	2.25599396698189	2.15318013614693	2.04421106071198	1.93584215582877	2.19589693004342	2.02846579895054	2.16417163835307	2.04733173052958	2.2579423925704	2.23478153440795	2.07374270189594	2.33217781063521	2.23117016449419	2.28383999880105	2.02703204955656	2.14952522149566	2.32870830137922	2.11555147529239	2.0600723147783	1.9791880825693	2.16338685573458	2.08913858475026	2.28183913522514	1.84433193769667	2.11432280388625	2.12834559885243	2.40682263605111	2.15156844918183	2.19312473007969	2.37802112509567	2.63599533749789	2.14014476456505	2.20459687117737	2.26267602650297	2.13149584508778	2.09053192264831	2.19166641890447	1.88998328363443	2.10688017163918	2.50513736541824	2.13177870546166	2.50174894040828	2.36708479029207	2.26309822525285	2.03551478495807	2.22608544511976	2.23379685643627	2.52442145334887	2.0299801426769	2.37176079440081	2.08517034186345	2.10750877809435	2.56299438345447	2.09983714258093	2.20199033994429	1.89944645016165	1.96067568154834	2.12114077546245	2.34945186356956	2.42050463423293	2.26956998521796	2.33147041691912	1.99566023692313	2.15220249263215	2.18912836813331	2.15282206563873	2.13938853611069	2.18412466854185	2.11788165039706	2.05506245529432	2.17832754195881	1.9812255004643	2.10489027985519	2.01575594272388	2.30450335763005	2.46972796294704	2.2165127010359	2.33759376753637	2.15016036042224	2.14301494084807	2.21994856786433	2.39832403450954	2.18889049120209	2.18071598513084	1.92572449169463	2.08967096102194	2.01741272543261	2.01924317935648	2.1197385653868	2.01860407444189	2.23917431695392	2.05896578419829	2.15896540437845	2.14579223906972	2.35193952931525	2.13666251140402	2.21271057420132	2.11833714223303	2.02274505392251	2.22021691579156	2.37354342802468	2.32338025531646	1.93069174246152
FAM221A	3.57961564194051	3.65151641345544	4.08470142799215	3.21943007319905	3.3269969187187	3.51669464553843	3.71108679161107	3.60593016631751	3.70353482676317	3.74645496720257	3.68594072870514	3.31865591564123	2.98782913463543	3.49568005287796	3.95552201236064	3.87698218562532	3.51160633385587	4.16361565053632	3.57236415716224	2.97282515957977	3.4216468347828	3.46792433934575	3.82729411771019	3.50287582171219	3.97328269302718	3.39085050249449	3.54798384286733	4.32651829139957	3.49786447543368	3.85055373623549	3.29712080919593	3.49413615200676	3.61807951666286	3.57158234501534	3.5352909895887	3.67749625943804	3.30799932977404	4.12052097762257	3.62517188545235	3.77615680197651	3.76694087935986	3.28166112606123	3.33998924602273	3.04260632320516	3.7040918747023	3.23590693935434	3.66306744718275	3.08273528323149	3.28534253261154	3.66766384835728	3.30155071861296	3.88109420997421	3.14130842131746	3.21347451625836	3.14375350179249	3.2429456258843	3.25400331131909	2.98220396152012	2.99875537273261	3.27681439910531	3.39025922142874	3.02730343024923	3.30091325446144	3.13569174984094	3.0074251241259	3.29372334328455	3.27059289121836	3.14111730483792	3.4317763298161	3.41719533563909	3.22874326898695	2.93307310928285	2.37017357907317	3.28955296126165	3.27197496354715	3.37977579640566	3.33225790003066	3.32902607179292	3.49335118648459	3.35625467163968	3.1447517082161	3.53955024991216	3.11436116530035	3.06377955320629	3.47174113776174	3.01468338927194	2.97437079389153	3.19712264695246	3.44345690486182	3.13495552173323	3.62371291011765	3.04794140180934	3.41378715181303	3.1739231105135	3.04459798649437	3.31371951872793	2.98457837514509	3.43695473467757	3.20826657727684	3.32482481827476	3.00481664581396	3.61374134817122	4.02636058387061	3.20154506724493	3.00210604072523	3.36261702422884	3.06341491636607	3.09184494191511	3.41809617735267	2.77941359546496	3.03662800433997	3.48612779258776	2.8970928484424	2.79402798234227	3.27014062652297	2.96190707243774	3.50538364405008	3.00867544435824	3.42517184598557	3.71138847146209	2.92436556292846	3.15277718444671	3.7523585835793	3.65415037364629	3.07320605102577	3.00379337915543	2.83455067002765	2.89328999287947	3.263042178023	2.95329829205092	3.5506750264639	3.26004902673482	4.54956489124292	3.16845989483207	3.6618706998783	3.11196776763678	3.78795553464116	3.28336869293595	5.11091935065909	3.07348163124955	3.11588319917602	3.05615685683817	3.37704844008696	2.80320552197717	2.97150486215065	2.9304222121566	3.50694002824258	2.98031636372137	2.99196290067839	4.914318586955	3.94451919698925	3.45364369407517	4.67404019087208	3.1789136525958	2.89305006371132	3.24566674390371	3.08053944734466	3.38157051032294	3.91010236004797	3.39735320431387	3.18603497400863	3.30549869959995	4.39769818024131	3.53146701608251	3.39618378288261	2.7726690345812	3.50540338705128	3.66752662326206	3.24095475524869	4.66557331335578	3.75452048129213	4.45627651384359	4.55074149886383	4.45587960477435	4.73142502043425	3.86804513861692	4.83895903766206	2.61674360474965	3.96223367500184	2.72373370824102	2.53122825472167	3.57434577624742	2.60443568753623	2.80651116455359	3.515363572183	3.9844760213855	5.49873122028704	4.01332451811219	2.44925337530698	3.4516707254175	4.23239895385265	3.04283364102002	3.30045037306177	4.64963623108305	3.60317555393112	4.94637328799796	3.69138809153739	3.45247945442459	3.11509407181555	4.18783000982641	2.49053162220463	3.61012657006565	2.6329097790457	2.34886686897559	3.6875126972795	2.80946228996403	3.4036432441785	4.02259208928896	2.72148841765804	3.22492408859263	3.52507175822304	4.30438039141434	3.78873732565243	3.59458417483213	2.16834939820384	4.15490425206329	4.12401638877563	4.99301993668982	3.59383609119389	3.64223700935932	3.60871049445358	3.31382959406995	3.35836645969927	3.38003607309153	2.70315041289624	3.540424631415	5.32999300560094	3.32035190241998	5.57076744603634	3.55169907684106	3.73838240134395	3.0927879960089	4.76489541772345	2.81771685801039	2.93984686932158	3.43026335866139	4.01817597201911	3.77883542869397	3.27800788657182	2.69617880458557	3.90920897149748	4.21925252289612	4.12140994011954	2.8347704068036	3.57097935374967	3.70459342198581
PPP1R35	8.19069311975787	7.88282979321388	8.32212798530361	8.25471518302195	8.12370444671903	8.11768388295838	7.93674949109131	7.8441968609878	7.78372961741261	7.7907300396803	8.02172635168887	7.72186243237972	7.96039950823777	8.15554664020737	7.85339547673076	7.74853678917467	7.90311489195901	7.99541943539043	7.82498188226566	8.02546586266866	8.12993152720335	8.26115796850262	8.01856424801218	7.80285415430824	8.26871463508409	8.15785346889096	7.98790034843706	7.69257291738933	8.00586906873006	8.2528909317054	8.15484847938933	7.98199014248681	8.11615080250513	8.14941773409007	8.07246696421036	8.40030734605616	8.07475553415041	8.23857450139349	8.0992213418537	7.91912869188143	8.28449800896689	7.92204187403515	8.04660174067909	8.13811557116928	8.01519187884164	8.15911838582107	8.17768698801035	8.03335506726673	7.80570990251002	8.27373098564913	7.97851697623391	7.89890344622917	7.78039254461299	8.19632845795175	7.92281899477101	8.01106811220875	7.84224352163752	8.16982018581838	7.83121826737646	7.75561378796312	8.06978994843433	8.01420789046417	8.41596670778583	7.91838948143226	8.02276756294267	7.76159269858545	7.9342689153652	7.82636908529014	8.15953898726562	7.90083911014721	7.84080253933389	7.72347315492495	7.40259112520056	7.97835432610678	8.13707583531771	7.83081456436768	8.13789520626189	7.91391720022783	7.95118255033983	7.88373161286332	7.94364415239333	8.49960481208038	8.0423629233417	7.74532632475315	7.88834956728073	7.90396438118677	7.51588894369761	7.61998778399707	8.11627364776439	8.27374835400309	8.00841173221054	7.74774168805493	8.12570874385161	7.91905912472805	7.71788684575603	8.08078792132013	7.86339685812494	8.01470475923106	7.5464838813299	7.75057367250307	7.9197593530334	7.76756194366636	8.25369577481752	7.72802707151831	7.83248509184482	7.78470831549082	7.66798197668417	7.76963432932943	7.65955972338991	7.80139597295147	7.7880035063931	7.80946048628383	7.75437897906232	7.95155026472754	7.72939255687001	7.74387533819304	8.41758503831325	7.82041904643724	8.12179577199577	8.25411230667221	7.77051318560325	7.59382524263728	7.62177975664031	7.93721996423463	8.07878790021685	7.47127436581994	8.07413384124131	8.24125861469443	7.95371073835965	7.81957304683212	7.92292788531136	8.02439304845607	7.97385576081034	7.82182586458416	7.74293661830686	7.9091832903693	7.86003354429963	7.86470984011155	8.03228432932536	8.0102808262556	7.88694146866071	7.93427069847141	7.72461339975504	7.8748676221397	7.73452572487919	7.46120340008327	7.84907133889463	7.77725219449279	8.17227844031005	8.95602434958072	9.72324052079349	8.90890482623212	8.48550857434876	9.64416582046379	8.9254149394882	9.34868710916372	8.93650332367979	9.31791407118325	8.5968212153697	8.46043770577729	8.96393849189922	8.36941848671165	10.0328476294884	9.53520390018141	8.35851508686221	9.06359231311766	8.32381368503819	8.70013007901397	8.37906945758923	9.15044246588237	9.17205426493952	9.4756711801114	9.43069027079369	9.15380918438861	8.89620842616583	8.72774533190398	9.69531293569735	8.81631184213986	9.19266316680365	9.15317617315521	8.83811345220437	8.15754105757735	9.65190929951714	9.27934742650428	8.87161460770077	8.35613013012142	9.18539446544359	8.91890106803447	8.51207298039994	8.53058523283191	9.5461133352756	8.74558591526803	8.44584765231037	9.31170682127535	8.73229618554541	10.3781731827855	9.35467892194401	8.71744553419609	8.75425873777429	9.68099604612798	8.60023277697955	9.15327366802001	7.72625511823263	8.69758993630096	9.06387057863634	8.78222259722811	9.19199407356307	9.50279117776988	9.32154684050417	9.05836636193094	8.86704355164952	9.18903599279448	9.09378782046767	9.29634693197197	9.43436763665159	8.45361247017507	8.30090371415025	8.8079062235899	9.01142642635255	9.56146054508368	9.12873261517895	9.1215843463674	8.47399429333476	8.45763741354782	8.2039162255028	8.45847312329906	8.92310391709863	9.0527983441645	9.04361255182077	8.55398875667325	9.11049266949547	9.3447209396315	8.1259981950959	8.77602982961393	8.70269050752546	8.72954402131953	8.78032867800599	9.09114034131353	9.25901984536858	10.0469944521445	8.12192375148311	8.51591501164585	8.64967621175539	8.39525662377897	8.97569681015402	9.42500778254336
CYREN	6.4581322252726	6.43641953392734	6.76678502598448	6.49715114523349	6.58428515348299	6.57678957876859	6.3636597471567	6.42417336848421	6.61155088365956	6.46051215191404	6.72248813079548	6.70240165464431	6.83606858558485	6.47899381111696	6.10461318988227	6.42098297440947	6.74650421534787	6.25850911997757	6.50653592555688	6.50540104230811	6.49116642392017	6.65265288836202	6.52567071191547	6.6261019651131	6.10980498017641	5.89865259638984	6.5317892114523	6.63903653729935	6.64940880779422	6.59842810761429	6.7363996170767	6.5333976272374	6.57089508696605	6.45303627662068	6.55242611116612	6.76533882039795	6.73316539177469	6.83267782084701	6.6957066203611	6.17888780459649	6.60616570547477	6.65644940653615	6.52102421573525	6.51747485402251	6.75345077947311	6.51010762070429	6.74024919867432	6.54830545813606	6.3898377369419	6.80933123903277	6.51554484921266	6.67944290947261	6.26480628116585	6.42403013514276	6.27564299861376	6.25400527258456	5.93848107856579	6.51414797698334	6.44282947328833	6.70479552978696	6.9548934259607	6.73701367771867	6.68207851176974	6.33703614818977	6.33935573581533	6.15713779711392	6.6681835520256	6.38939449529097	6.94123716013481	6.35557857867873	6.33941332027832	6.10379574067063	6.2420022052767	5.83365639858546	6.29181820775307	6.27737683410242	6.16034629733749	6.20304181498997	6.25280898267591	6.30186160451381	6.13758311668039	6.42941786794519	6.50620886922031	6.81430539344631	6.55854200803014	6.48498217765003	6.37698146670366	6.43470712512852	6.57028405192801	6.38111284931549	6.01514986218259	6.23742071837066	6.93616011553313	6.25497179409465	6.50361453069554	6.29214113150941	5.903090130504	6.4650559239285	6.45143840513642	6.14771991715047	6.39495806058846	6.69575592740283	6.67279644307978	6.33267948557419	6.51582279706079	6.22312229340984	6.73830719639575	6.00893788599125	6.82411253497193	6.69909603676986	6.66175585531773	6.46715257146575	6.34925343189786	6.28835306426048	6.18948310861647	6.45758557648406	6.42234904719739	6.57269840124988	6.43164877979415	6.40215118562485	6.20867205353218	6.50857465555251	5.91795630093272	6.74538855323817	6.17402947851321	5.9275116378621	6.33757902830671	6.53305778955923	6.29132059734256	6.43554703242432	6.3180077650052	6.73116370393437	6.30605990294801	6.54759372130146	6.31226767460972	6.30675812603015	6.67932876616831	6.43905927808798	5.81560618444888	6.27356518821276	6.40303317570009	6.53603090657365	6.31487012611155	6.82511951077229	6.34367048053006	6.27750549058848	6.67902374561	6.14492388490075	6.88960033305633	7.14360160436972	7.41666818375169	6.82573324838365	6.14692816442697	5.77098903716522	5.42927995568354	7.29070251473531	6.7218368880696	7.15195220041253	6.30738262386	6.08995498508157	6.63093415484619	6.50296685494326	8.15223333957958	7.64572924538358	6.97025725674291	6.17382648550804	6.20022920038157	6.85759732541364	7.31760539748122	7.10380621139282	6.59696316785568	6.68418108083645	6.25666076070811	6.82385665105957	6.31735827153372	6.86683851415629	7.32706619666127	6.8866014531872	7.1014592392148	7.17529009524259	7.02226539677741	6.59720401381849	7.6943970801597	7.26337697042665	6.95263584168277	6.58616079657173	6.85794276381923	7.48587917037641	6.66193396099379	6.61938528567391	7.1438834992037	6.770335344597	6.40058161605562	8.01947667975931	6.12391355860193	5.90147347792229	6.53064843633307	6.56169673283785	6.14293836323347	7.73605351128516	6.6228177698112	6.46922392629586	6.5084047846033	7.03643194224728	7.22398875593926	6.55970330129332	7.59300687641196	6.99165577764319	7.77518960963811	6.918521112251	6.51845940959613	7.57253506475907	7.3693278151826	6.79876020131276	6.78972273393469	6.37491985464129	6.68745421873846	6.92095021997023	7.06935491757529	7.24313798173042	7.19065250437098	6.09434610427396	6.70375520304098	5.94824382122923	6.95180991709478	6.72253453334393	6.24874569749358	7.13488587256878	6.25867771230396	7.16673704129704	5.80031661962354	7.06760010024097	6.74066825074575	6.48439538847252	6.93210395736463	6.49966347095599	6.12123506692702	5.97118419758626	6.97182648129279	7.37659548628239	6.00536487448365	6.30019602962185	6.91592290767366	6.27945241973502	7.16492310233354	6.70616967946235
C7orf50	6.325411740368	6.25295599003185	6.33269345276944	6.35289241894954	6.11326367810129	6.26559511538812	6.27986451147206	6.17194318541911	6.06037651612252	5.51633960071008	5.93583624389471	6.16983758850525	6.34471382238948	6.13714004485758	5.96633042137029	5.92858170858415	6.56467659984703	5.9107361135495	6.38061100055882	5.94130561093876	6.0792083401009	6.34130103931464	6.46319164324445	5.95946297825121	6.2969394822964	5.93820287409647	5.78785058346732	5.48856042745452	5.95391072787492	5.7307304382911	6.25982900813277	5.7349391741612	5.93640065403279	6.33738405954389	6.14508750328432	6.57759420770418	6.22500218386639	6.41439035097673	6.06418675536784	6.11919690294929	6.31967604421005	5.79531363125611	6.18471427368694	6.1500810667764	6.09748221077438	6.84456170999107	6.46571221413611	6.48998243654371	6.28867255696801	6.29216444159799	6.57080608123668	6.56550446040219	6.41145899801454	6.67688510097299	5.92362923614638	6.46426315405174	6.05291064558365	6.68099963334729	6.06177187901983	6.26887895966232	7.11644563881215	5.40399606192041	6.50090499574348	6.85382558614238	6.51606914665744	6.11348089283893	6.38861229365067	6.48881291246313	6.29982478302251	6.27652847191701	6.05928307747583	6.71381220027206	7.43791021207813	6.47003705877495	6.58747945028231	6.5123478804855	6.37512350386599	6.3542981696983	6.4188857759943	6.11253219958157	6.65329053647079	6.07838623409469	6.58943934741543	6.53482056843794	6.61857989584254	6.48949521398013	5.10709725711213	6.37254809627754	6.28551343554016	6.7891200566085	5.94028944690489	6.78333178668391	6.11200692078186	6.28755968291786	6.71054119142658	6.32691613770236	7.23307473358927	5.78930786929288	6.38358295198092	6.46015237136944	6.68921390628751	6.09581229804612	6.64812484046078	6.24915152198635	6.500777049574	6.23723297157994	6.350439280139	6.49132104151631	6.54539818322902	6.49475136112421	7.7309112786603	6.20915065955863	6.69078347331668	6.66622107141097	7.17296467163669	6.30627751057532	6.49002415220441	6.44209509305336	6.25687139725467	6.39362111587388	6.22352745856051	6.26198006467012	6.40462859977333	6.64017735209373	6.46141994061413	6.6102486252678	6.2491746521959	6.29573819272326	6.87921941024754	5.97591737012733	6.0372376652836	6.59693039583946	6.29860897487313	6.45850531980853	6.16101407350115	6.12026630464188	6.70715032001412	6.19345702402163	5.69258597867466	7.14871684668982	6.65855329916212	5.87875134530976	6.10952106319379	5.73537354861834	6.84387986765854	6.14733480934188	6.49536649037191	6.21621649231111	6.49683653670195	7.50364007915955	8.48715460817875	6.90794687766427	7.24233345488238	7.26064259598299	7.35592002621144	7.83235806008796	6.24732698309778	7.14994770980929	7.88531329617454	6.90189172693114	7.14333330871108	6.66247182050572	9.10659231959288	7.77496922381213	7.69483842150596	7.39866195367575	6.69288510265539	7.06393190865265	7.51518019339651	7.8408305272547	8.35760569351605	7.99258040138382	6.86460980956987	6.92370698309521	7.35790669915575	7.30083763134654	7.95737704749877	7.21887750090724	7.58852675826485	7.44270155998326	7.57950170100381	6.68668324568637	8.31895137191834	8.32956651045293	7.36931841798132	6.24524772886644	8.63243884063238	7.40112550267818	7.48697947087506	7.41772683722674	7.15532245004325	7.41043961342161	6.7438638196346	7.74925180557358	7.48875036824774	7.33803666501116	8.2938815180121	7.4846193817737	7.09875165872153	7.92259536705247	7.01600702614813	7.65452794309155	7.11658737216382	8.2452726160796	8.17246991658576	7.40757289086781	7.89364743303545	8.33541531385558	7.58646289599432	6.99263589893732	7.41876915630269	8.26963806044511	7.05564890502391	8.14137830473473	7.87778345004302	7.58930988249411	6.33322342832728	7.28012948803635	7.60680630982818	7.86893878020379	7.77364092408465	7.48657045438978	7.16377414793488	6.80789677771698	6.85125663870314	7.06159492081005	8.54315524294947	6.84270028362561	8.45051414839616	8.12598118816129	6.88677696341189	7.44569360742427	6.97598727784292	6.52362359458546	6.8726321234493	6.74329809571989	7.61529429112877	7.79204547401474	8.58270900337867	7.04713965933614	7.32221332452225	6.64071226526036	7.05760162457826	6.97115154646317	7.50199519864031	7.96010342254915
NYAP1	2.32476611679446	2.8324752912563	2.3729914656544	2.51181249976375	2.51035217799074	2.76088007252452	2.4367792778868	3.07268242709483	2.56017649314411	3.2198547343935	2.52763468734547	2.34661204624516	2.5130638845209	3.01231446326963	2.35824003975696	2.6012543378431	2.66064853608915	2.65656865931814	2.09569883112308	2.65774253732539	2.42412507923854	2.64289350360667	2.42926423752592	2.4505253279297	2.4538865263075	2.40455637374782	2.40287781038617	2.50511679131196	2.87847905493329	2.89246560038877	2.80936910462163	2.30013112940772	2.61933352551017	2.67788653059042	2.50920393757862	2.4380420259022	2.30254018354574	2.42525733336187	2.6357401310705	2.51539753775617	3.08495946819015	2.4572890054677	2.4838356487491	2.50622073534112	2.41807098587385	2.41305283595324	2.21431891238104	2.3536047708548	2.89181826519047	2.43682434428991	2.14966728915141	2.31461023017311	2.48477966234426	2.36828712923247	2.90357304233448	2.14734153706059	2.3279210657569	2.27333758965165	2.36098424279858	2.48242194823115	2.42637662491208	3.04215455266358	2.53924469302055	2.62070926198824	2.75799031031385	2.29027755037419	2.37325166994936	2.45460437455186	2.46994169350229	2.55038851689069	2.42535680717869	2.37804969524602	3.02878790174022	2.91135943655481	2.31916540963996	2.5066002454107	2.56303109736063	2.476860945069	2.69928106847205	2.48200101733507	2.68039326500746	2.322861850093	2.55884188966088	2.05516051326207	2.41450528618208	2.48492129511018	2.45037320574674	2.57146716406352	2.69256770875862	2.74207072404444	2.72586788402556	2.74975779289816	2.52128066409888	2.91107934153591	2.39958776567251	2.53111222479159	2.73016691052771	2.34840623575222	2.24033075670631	2.40980149889511	2.62314188810995	2.41456529873474	2.47133161956327	2.54865926900976	2.40432956330122	2.74509813864079	2.35284648481968	2.54004567643589	2.18739927790549	2.22284767399536	2.88053694570306	2.59025564236466	2.38322848382366	2.49643934995135	2.95778284940066	2.30653344979904	2.62977507623244	2.23534012777231	2.52029968006211	2.56325127938658	2.59321630311604	2.13422579810288	2.26180488565355	2.48328511446379	2.66150587456981	2.58602137755165	2.47941153008854	2.26351760703946	2.89022251462241	2.3356439605095	2.62609910233823	2.35545555753068	2.71918086491294	2.51264962950376	2.67950208531666	2.62297205266209	2.51691064172789	2.58406203987569	2.65446191132715	2.96518407458394	2.38609645070559	2.23047328594911	2.50310345806683	3.30337772828655	2.50541062080772	2.30634704725651	2.38406914461777	2.42385226590175	2.16501560855168	2.22407933520836	2.45817130328716	2.24582843647352	2.069520946134	2.35489309487564	2.27777362081479	2.35574533249057	2.31344147166976	2.38206361664076	2.28048986522062	2.20837496893102	2.29447304225563	2.23483408396294	1.96396333621559	2.37945652680191	2.22363027414546	2.38728169565871	2.4514060092776	2.32508872749211	2.15316431188292	2.56909266638444	2.27762726053343	2.18726324488974	2.22696105268251	2.42421000099895	2.24559251929107	2.26906512659716	2.47748446077788	2.36781632580661	2.29283114165466	2.33263935278655	2.61955560586017	2.26613791431713	2.49150395518214	2.28943841041582	2.17418703289704	2.63689362873551	2.38897391089615	2.13234763758257	2.39774451268449	2.69490094025407	2.17180018289476	2.25477322713942	2.17039399539683	2.54133029017003	2.6006676133728	2.57971480653228	2.36197984109191	2.40337357379348	2.2496675290733	2.2423339588439	2.31337097965291	2.67374060376519	2.29503883354634	2.30860841981947	2.42714345346944	2.40411571894814	2.40374782049733	2.5061518890924	2.35170101011469	2.36466388885484	2.2973960917587	2.37624199928147	2.32681140139288	2.44673880601097	2.30010408369792	2.27839307228453	2.27172068105367	2.43815923811348	2.13281051321058	2.33081969226782	2.26212919240909	2.63711610391718	2.24331997874625	2.32280723322305	2.4001252017461	2.30830896855465	2.4561180722504	2.45764641047214	2.26162100673982	2.38592599233395	2.32075629229788	2.40550591738514	2.20086589750371	2.19403346516493	2.49098866592342	2.41387017510311	2.53305287783482	2.20688907774905	2.28411971174264	2.68808141886544	2.58425101102317	2.46194990362403	2.17450653425213	2.49850710824889	2.34692778232716	2.00999683652991
NAT16	3.102289277635	3.27019042941855	2.97270457160321	2.93320403500883	3.4841491788431	3.24842395603087	3.71132245779614	3.06166663374858	3.10118953976916	3.38623054560311	3.14774015944467	3.06596132028356	3.26345590410888	3.15281670071421	3.20176627469338	3.31361067961605	2.95617954305231	3.17933963694168	3.33555216525077	3.49539078128343	3.60566349307853	3.4063694065294	3.15759146658741	3.35637003763296	3.1694753981969	3.42554738062271	2.77956171286053	2.93618081008512	3.62030491946381	3.49466059145447	3.25829899819198	3.16975045744153	3.43658022877938	2.97171118618827	3.19815942376687	3.14096723971685	3.34166502163386	3.23107606583533	3.30531106227267	3.33536963355225	3.54799450763384	2.97761952052186	3.25773823512369	3.12126411570378	3.10401467784012	3.30016578476666	3.22653721646873	3.17648577344872	3.12531517329877	3.56899225999858	3.46482255109823	3.2057938149221	3.06145621589387	3.07522537192762	3.51887138617525	2.8832970992763	3.00968504580841	3.8924340546077	3.18826373395912	3.28956643318109	2.87631098289359	3.9572697071637	2.9680060760497	3.26167013610402	3.1570464665531	3.34780374600519	2.98702840877781	3.04925266427742	2.75971214176013	3.15772629641632	3.33105755221678	2.68514981447549	2.75724219849942	3.7344304378414	2.81013812114697	3.01909034744708	2.9418555988087	3.38053443777234	3.12892821786676	2.86065576143165	3.14303268291028	3.06863152450927	3.00526463516135	2.91457784100914	3.19311694019675	3.54333703724171	3.60862433632165	3.01265317924666	3.30162792072127	3.50949830990604	2.93093058894298	3.43014878835648	2.78957592577427	3.36737512205875	2.89894241705152	3.04169543024486	2.80609067573743	3.11060649959206	2.89364575839537	2.94980066970284	2.8328721582312	3.14786682595637	2.70487942217681	2.97885029128348	3.38051186105126	3.09221595589659	3.15279993494642	2.84601936734091	3.07602988412374	2.93613881493885	3.26812486975436	3.1080553851816	2.84524301633421	3.25943032178758	2.80857092937185	3.08937422943847	2.9133763627922	3.42604464820114	2.99007546768934	3.60519399382794	3.19529362375008	3.47024689430989	2.80879326337884	2.73163311385423	3.10050803768461	2.95487942815434	3.34286698844235	3.21280432446343	2.82622948714484	3.46683875015107	2.89230561745476	2.86703316282947	2.79268714900562	2.69023751315316	3.0058801860516	3.02896512488338	3.07569945548108	3.26833570961498	3.17619555755796	2.86823591945968	3.50185240037657	3.20949335667154	3.37926046636286	3.4678622910275	3.01948222951896	3.07233960444126	2.93815582394669	2.90092378193205	2.87245664439878	3.09425934235665	3.06254161694816	3.65262553602959	2.95936618508952	3.36020445435727	3.10234182031472	3.17285121858948	3.15326190115994	3.1053189542546	2.72279732422445	3.32676674392646	3.08821017330288	2.73560854070201	2.8813340858016	3.34357571513798	3.17092224594509	2.90797156733831	2.80259159164402	2.95129364553185	3.02290808955831	3.01472926768408	2.86679214811933	3.28293129563931	3.18414230545523	2.99272555384444	2.66041062116902	3.0986742550545	3.0177695053585	3.43039392143348	2.83749530119738	3.05049449776496	3.58713659487117	3.13006416934067	3.28634525566105	3.22382487490661	3.36455451280324	2.83329902073527	3.02520999382114	2.78014855456827	2.99503101392223	3.35404237035689	3.02659072570229	2.82451966849292	2.96993796465907	3.23651722595823	3.44136069782294	2.96712559415775	3.16867673093022	2.79673879301705	3.11544400963041	3.21109116749048	3.10262840374442	3.73804044203517	2.9975426956907	3.00917545566178	3.00833700780172	3.12248605131072	3.04897287626769	3.22898810864114	3.07091568586224	2.91649509557099	3.0727332977693	2.99098085091808	3.41564800902931	3.24253427900751	2.93588240528368	2.92775560636682	3.01602963360963	3.03156111931031	3.7179498342633	3.16159410285231	2.92301955048278	3.60597840126224	3.19203601551757	3.01358768500753	3.35621984980968	2.91596070577398	3.06044982609864	3.37483108593379	2.83312218387606	2.87168391009279	2.82446282767533	2.86263774351892	2.8767746769338	3.52549874152216	2.91432953727982	2.95137482051412	3.27345301298491	3.13768137768205	3.04041286862758	3.36217817904219	2.63448428752169	3.11623418314119	3.27903101263973	3.14074257615322	3.0122270743059	3.16186218890359
LSMEM1	3.11272432200069	2.72341253162233	3.26416502757426	3.13119372227769	3.97567241522311	4.16470743505345	4.03204067197201	3.17783458278505	3.52897251796173	2.93796822039516	3.77501574250691	3.13020260885565	2.83803088789939	3.31021037369724	3.48050934049171	3.64660207615157	3.29662621427495	3.82992347307527	3.55622332154684	3.41388383661071	2.97154283256403	3.68676179576677	3.09787030505511	2.95750421475004	2.94713747242846	3.60100898589144	3.98738402418216	4.54752933398272	3.19655735447918	2.66587912536325	2.77233064907644	4.17742200031399	2.78875742050038	3.6850505896902	3.52503943543534	3.27415695410772	3.00112495510896	2.79506607641082	2.83175420857943	4.47507065720529	3.11158266727646	3.55452145949819	3.36002296170111	3.05187412718567	3.07468913550839	2.6248811782984	3.2086022275213	2.91249816425826	3.85919691767037	2.94628533429844	2.9670446682908	3.1997347935104	3.0234939752758	2.61460871957431	2.85432551015081	3.04383938829254	2.84883998595298	3.25286332108662	2.60589544587129	3.22878302084361	2.70470978797856	3.0410722559457	2.68293011734911	3.0018868443812	3.15864334346298	3.15935234577167	3.37097427118245	2.67179347030349	2.77462597153025	3.22861364746042	3.05641857211034	3.07615329718028	2.61224639930137	3.67072574145548	2.75888698594208	2.67965827569703	2.81537052826315	3.07341312454671	3.21660944449788	3.18751826141029	2.87452266114001	2.94726526593101	2.82654792652752	3.0595920018063	3.39685836344334	2.91505683509806	3.48214346949314	3.20625800459625	2.85629682110748	2.86734725749576	3.26235155992053	2.87674452522973	2.82704951318644	3.0696792661642	3.07398586450244	2.82244206341228	3.03774567873975	3.9707834103301	2.64000006450787	2.93005548518121	2.91644816061116	3.13705070141196	2.51577315572053	3.99128395639577	3.44766371652164	2.97224375971799	2.96316858980268	2.98349926585763	3.26261823211019	2.86783103737327	2.75946719931147	2.48247742769001	3.08749814802683	3.19877520557137	2.70795373389694	2.28397437662622	2.89448798116053	2.87764479372342	3.50276860398497	2.84768997497089	4.45378735033819	3.07494551781544	3.49645574177596	2.88878600131883	4.25331055291848	3.0775414029692	2.85582523159459	2.8685164157791	2.31032511107956	2.82852822127448	2.34140072013825	2.79282512438182	2.48192498922211	3.16824216779012	3.61998694786111	3.82925253130225	3.15814036378968	2.76934772721532	2.98746643659871	2.71335153097396	2.70117495805262	3.07769710262704	2.7537940390975	3.41188101120696	2.9498893501468	3.84298029122843	2.68382536788815	2.90106980437803	2.30555186541975	2.81181523351148	3.30554191211512	3.07151227389209	2.60104162795616	3.31070124789356	2.86352706393845	2.93587339776989	2.53474460711983	2.75302809916036	2.93181659340085	2.7007286151591	2.70259321903659	2.57849221190312	2.45060268695853	3.01497661920003	3.42284706296567	2.98892862241449	2.75414970612154	2.61545983490022	2.63382685152994	3.17011104285861	2.42306620492885	2.56388517413835	3.1743048493368	3.33052693261905	2.8862806957106	2.63016189776834	3.33053636982935	2.77184477098077	2.87116926848887	2.58731285748342	2.66198178249953	2.62585552190747	2.76662950991693	2.57375098871914	3.03142167205384	3.43576326950451	2.77518208183286	2.31512438725379	2.49431836383194	2.60993616468814	3.24654995128209	3.01194215489898	2.84003371693045	2.89521805733892	2.82812924360241	3.68792541143367	2.8542269065201	2.73788599553177	2.7112248882745	2.6108457853619	2.44959368922055	3.46983288693324	2.60228737047849	2.44508029476343	3.28727459780122	2.70156355635534	2.92666059620205	3.17833946486871	2.99248788489506	2.48054048804732	2.81822081060921	2.7173943694186	2.62138420485569	2.91995518296691	3.0041732129999	2.42279595923995	2.42079645953839	2.93798350664113	3.56623204228316	2.5657663493201	2.99159438833592	2.74078706526498	2.46959608001108	2.5807322667584	2.94807610468952	2.83348252903337	2.49064155842824	2.7650041577868	2.88480513056206	2.34737506376126	2.61426818151099	2.58569850863668	2.55634725998392	2.6400396751209	2.98937352658476	2.52310984528151	3.15977126348476	2.79558653914809	2.71251592183505	3.25225810242164	2.8484026429667	2.75982424754654	3.16871070350936	2.78751176462044	3.08276138268859	2.71081871277825
SND1-IT1	2.4161378499045	2.51485291596763	2.96979219192405	2.47905804817885	2.25892289320665	2.87465439940651	2.77430675191993	2.32109727133982	2.28152363092493	2.18232652009608	2.82264407979195	2.74794670583536	2.28994116035468	2.30259438717554	2.73716692125494	2.18133544002209	2.53103533056988	2.39851223156294	2.23921969929953	2.30530385897153	2.18700024197108	2.53337986362059	2.5330279265762	2.56039247759884	2.52990379779366	2.63452874415361	2.71670182440623	2.53604412356878	2.53958899290527	2.55970922369692	2.83341895552139	2.74921997166699	2.22301480970512	2.34245462436381	2.6142752719467	2.55678865010962	2.28454867511859	2.25272496138833	2.06231935824301	2.65229002875545	2.62901033220251	2.26057105157057	2.72999702037621	2.55782792682107	2.25121486803059	2.23769347409639	2.28809216879553	2.2231259982679	2.58084288663761	2.39947370752254	2.62944331582739	2.79490191896922	2.22323828814324	2.06761498185446	2.86328599404074	2.52392499286618	2.74580313636286	3.13400685499978	2.60646965774647	2.44802098370798	2.87957911200335	2.7577708049365	2.63509331244404	2.98429122267246	2.8446288908177	2.78851675915777	2.37390656141232	2.52782006044213	2.10724974748075	2.40937374781521	2.778336687812	3.12082096857321	2.269329149269	2.91230794139496	2.68785726473109	2.32272348532676	2.61479676850415	2.72095261513111	2.85668434164403	2.65106441026778	2.5534635914977	3.13933194965314	2.64104913113083	2.48677175146176	2.57373611604469	2.99085540602164	3.40011184704757	2.58058538177688	2.6695474935045	3.84975671932473	3.23822569650333	2.81493409970404	2.40142448151076	2.92731818701427	1.99127001343818	2.22871331008532	2.89867722133114	3.59593112005918	2.51979773644858	2.55534435481495	2.67812547724442	2.31658279593574	2.32870578409183	3.13636901070411	2.2083566899965	2.5598513537977	2.46682514545207	2.65479791921257	4.01030023997118	3.01257051051198	2.15435975122856	2.39375928003348	2.70401900766388	3.02988284535182	2.54510505746526	2.32083899796699	2.50766168053436	2.59393165699563	2.90787500498447	3.94168639976586	3.64063537398698	2.49886687589518	2.11428652121858	2.49118441467827	4.41390114206769	2.36035891053922	2.47780252316379	3.01194336984098	2.3500013840797	2.85570530447392	2.53617479132966	2.14626954846789	2.53872063274304	2.7942903604149	2.91801653782494	3.0835343159766	2.53170250799461	3.28315240975114	2.16788718873711	2.29162235889824	2.72977163630382	2.69255510374181	2.47839334495727	2.26393821636066	2.14892101532181	2.8067542008193	2.44881987002949	2.23349856796142	2.17578794549734	2.43938112246005	2.24357605976642	2.58787189458357	2.47987041085039	2.42820012959287	2.69562476804529	2.48933394802796	2.72010637461045	2.4674164976205	2.39315814263587	2.68186771992301	2.33402787582541	2.49118441467827	2.04373853793553	2.18666670807617	3.33626117058837	3.27097404049795	2.55622304700157	2.53679496655247	2.37696994206189	2.92933530059566	2.09990351609639	2.21701164463849	3.26848287455526	2.24347353337239	2.85621637018417	2.33214219840902	2.69968224788126	2.99347261820973	2.4500810128584	2.37933900724485	2.39146361932445	2.42352636072708	2.1614145206682	2.54542716253566	3.14000393081973	2.86590711241032	2.61918614402606	2.57950217504449	2.83494871484499	2.8193534778535	2.55254962391054	2.35327929702609	2.99509123659093	2.60300146361299	3.00100394639907	3.18883766733772	2.7972423322718	2.30519281785443	2.4051889983044	2.45006734249057	2.48273840996425	2.36659471405051	2.34700915346389	2.56970684608686	2.50869062175975	2.61228433635192	3.21858645355934	2.15296782646081	2.92101285565945	2.64136400200178	2.88330904427093	2.55850771065069	3.67637313247677	2.43644240844431	2.22607741823056	2.32657751477461	2.52087143620147	3.8416364573677	2.53322594478032	3.04712187152375	2.54885108502014	2.83145442852847	2.27977033566719	2.1819227497842	2.84124871872819	2.55558507892249	2.613469396406	2.32066785250201	2.46912116102711	2.45195004764009	2.08573019505126	2.72469456837586	2.34729309628212	2.69520193938735	2.71758057322247	2.42536618919184	2.52026213295266	2.27927815416356	2.25121486803059	3.25409379693163	2.79004968921409	2.22078043088231	2.128705108483	2.49032350486064	2.70532562743341	2.3274364851534
FMC1	7.48860608136956	7.78132530029602	7.76892701994237	7.7411754390344	7.63869451420841	7.13675340867871	7.75649335714081	7.60003526960661	7.19135964219222	7.64838927334493	7.18726178615013	7.16113987763594	7.61475464346578	7.30511878334353	7.37071368926414	7.67036864238023	7.42819871577371	7.00654062947392	7.36268030286868	7.53108243553337	7.37976060486393	7.40580993584889	7.29246098235563	7.87859883953556	7.82075029380121	7.29174417653549	7.58411345722741	6.9264272478808	7.76042061287533	7.65816416220244	7.59142646729671	7.40014428363181	7.3505378870775	7.5478916097544	7.61390338074454	7.44007507056343	7.76243887376916	7.41720118424482	7.68496726636212	7.49048255632593	7.42063101897973	7.61542894801623	7.53186149961703	7.74012247108069	7.44014333241511	7.41820010357136	7.4946416652564	7.55104185799686	7.8450861799256	7.27707221138277	7.60838343450952	7.5062570077587	7.59167450756884	7.43938794919182	7.06297320566612	7.60548003778627	6.87101854521306	7.51203161121665	7.47394767726612	6.9939901097084	7.55624726918812	6.99765368984349	6.75706326236404	7.25087153381628	7.27584599535006	7.00742334920837	7.44277968861125	7.08569235782102	7.54467139855273	7.15556338389006	7.43036927734874	7.34061833123423	7.68517417277942	6.95804828471688	7.44805091608514	7.71037055560284	6.49319160691295	7.2894718756258	7.43157267836878	7.12337329403566	7.19814470749481	7.43963993676055	7.36268301221677	6.91772399249977	7.32902020532536	7.4078278542654	6.90134044963273	7.36791156532701	7.39132928923551	7.56333363899788	7.17518295604033	7.46442023097188	7.61501641100476	7.10394000374454	7.31769597709379	7.55068975363648	7.28476895524221	6.70751909139034	7.72402447834157	7.82218598016017	7.27184220927156	7.56019215323088	7.47146872918602	7.03275098770871	7.59802536651465	7.23800612069377	7.26681915014234	7.16683533006112	7.18940164300295	7.16349354915921	7.90845047624491	7.48244167890608	7.64793795127603	7.24565905227597	7.46809417401827	7.5482681676352	7.40797444276424	7.50115991151225	7.29480309969025	7.046563819938	7.07705748256318	7.36902136837455	7.19006144109785	7.74819160196298	7.11910900990646	7.31646200998916	7.54632854828015	7.23640635491207	7.64309221849214	7.36911696941735	7.2831030200194	7.74055560874833	7.47549305211566	7.39016696424587	7.10142987189701	7.63466277204936	7.47497065383665	7.16762319238296	7.43098932642549	7.63662997858232	7.53228852274795	7.58875946615846	7.76048588506243	6.79238739420883	7.40632995219648	7.03611464495279	7.28694028948821	7.70545980053887	6.76239678187343	7.18518939747651	7.75525969009582	5.69843835062821	7.23484027945911	6.16536141925412	6.33633475437293	6.92048674003527	7.13804676122755	7.35009946982647	6.14418203818781	6.91838637498783	7.24570876544016	7.33803465207943	8.49108836547428	6.46168260561016	7.10437964298786	7.14550949190413	7.00282555660848	6.82669140421535	7.57505814621836	6.88802221281762	6.89803623552007	7.37387935790632	6.75718437178652	6.36586590625069	7.42811774123204	6.97700635997504	6.73682253490513	8.74462621305878	7.64213641794775	6.90941135222346	7.27790099752964	7.17218530352339	8.60627088989881	8.07616145373574	7.3956356061352	7.00536470342805	7.80564615917673	6.50621397801173	7.39797984080443	6.81442998894954	6.61144451166881	6.46347804156725	6.85733241030809	7.41076360087148	6.4826548658305	5.77728011947703	6.74732783336229	7.47796118868272	6.7937375425443	7.42698384492397	6.72268023537801	7.18087977047377	7.05445335385452	7.65719616534326	7.17724479044145	7.41141297193069	7.16016677529363	7.03475351408749	8.2502548727647	6.50490246341959	7.17146747560403	7.98026364600648	6.40923614797147	7.61944972990682	7.39863694008895	7.63202458753229	7.11505198665525	6.0523443857392	7.43437800633146	7.94281464084818	6.73427511507662	6.97322652775519	7.04416666306637	6.74213949581471	6.64229574206052	6.60984960922685	7.30003642291828	8.18682775443833	6.06975645826797	7.59206034092556	5.67472833043681	7.75328453566071	7.7976890215475	7.36892994171179	7.30884497289102	7.18994034781494	6.98083145626304	6.68445305492885	7.34077279419273	6.78346499794241	6.61700157751934	7.04171604538642	6.37209299072144	7.73101964085266	7.67845839593332	7.58483870994818
C7orf57	2.05364987118665	2.0429409116597	2.28104006189669	1.96175838602642	2.12297244239009	2.28136690105112	1.87622448749687	2.06933650815975	1.79397852510048	1.89611493664629	2.05046979897644	1.88060594848674	1.86395561608484	2.18172918101289	1.93785296037418	1.86335070305032	1.96195412786356	2.03488413778169	2.05078318544527	2.01788875530369	2.21677031155623	1.89598057100647	1.86284225222915	1.84784094840345	2.09614408696314	2.27342081143238	2.02554302484649	2.08428403493141	2.00177951629049	2.10154696812246	2.09318122134431	2.03933149737934	1.94360583720165	1.91779466068515	2.0920027955258	1.93484369857734	2.12171793554011	1.94881187279054	1.97682504134391	2.04208377054115	2.27295473265319	1.94793170046329	2.04246152985418	1.9882651939886	1.98249393573174	1.96709074716836	1.96521315126685	1.96894429572485	2.0260306597268	1.84184900089126	2.06136021815345	1.89017680335561	2.01131049896354	1.97165865225912	2.1990666604382	2.20465814112796	1.98331042038875	2.12271913576867	2.15759247813338	2.05952126136022	2.03536054589498	2.23795181492768	2.04656339243727	2.09071948057021	2.11806734172561	1.9506721465529	1.95373963477321	2.00901305245734	1.95182898614444	2.16424000641507	2.11141584469796	1.94714918881468	2.00239132718678	2.08088317483085	2.01285635796062	2.10338316600004	2.10591221615215	1.82106343534291	2.2181439360521	2.07188725745204	2.01199022268431	2.17114071354168	1.93052682463695	2.10207728459775	2.0542395539502	2.07614311603093	2.20847378036708	1.80312269689107	2.01266751186614	2.11025726744518	2.00493142393181	1.8399095817783	2.0208739188776	2.58989380815402	2.00845592391372	1.87771071859633	2.01557993812724	2.4155919399282	1.81417482544077	1.97590512336749	1.98238818982814	2.01685835571444	1.97983066813469	2.03827644699727	2.04285824394962	2.05630982560971	2.20887398665614	2.02262869984012	2.00699457311309	1.96302290876368	2.07756349143452	2.12824545384579	1.9888028594733	2.13449566201381	1.97377363526719	2.20319176912262	2.09688405253539	2.24332296143338	2.09252788874737	2.07184792793908	2.05506772033748	2.21842351634981	2.0502648292458	2.1601063765472	1.83586656205773	2.14174628088221	1.94104510192114	1.95731197916682	2.00066832054631	1.99056049202054	2.02714474938632	2.05872984606958	2.05370438043105	2.07665738600078	2.01541177123841	1.95144490028396	2.05963970943203	2.07844257118636	2.22170559920759	2.062181391301	2.07900077043675	2.23055123886079	2.05455671744306	2.26020174847207	2.09683124881981	2.1160988408501	2.02256454180554	1.89837883352075	1.97712693537091	1.98086312050767	2.12204590407815	1.80206974300554	2.07930558337524	2.0150667342629	1.84290161660217	1.92475118673155	1.90618457600226	1.89102468114323	1.9228337806891	2.0317682765364	2.2611109170685	2.19697467752172	1.91986075525034	2.00509965113575	2.06664605143219	2.04980113479603	2.13568609253393	2.15993849663192	1.87982437112058	1.93041265676761	2.11937673988648	2.0544608703246	2.19741527668402	2.17701965893679	1.8331397827184	2.03481234085002	2.10741826817577	2.07013079435343	1.89052451372021	1.99003850283744	2.02169890720372	1.94028325030207	1.89551162431921	2.01954652691953	2.00634274326169	2.09683535215289	2.05072194437243	2.06592229100345	1.9179580692803	1.94606813928981	2.23979704871925	2.1883300053093	2.12088337871625	2.03165890597732	1.87153420068266	2.39140444770966	1.96673431731004	2.13457696206111	2.53749421559933	2.10934971697972	2.05617491110568	1.9428063336338	1.88494438126593	2.01462315877512	2.11851682067625	2.04268025963549	2.0503191222074	2.07732653541445	2.52816059100394	2.28916402538139	2.00609015477265	2.12323515130611	2.10493334842522	2.04447689346977	2.12077641660377	2.148116797979	1.95125516142845	1.9098695109014	1.99705290496625	2.19262568429175	1.99851732223773	2.12030011689795	2.02233785338931	1.89617569782428	1.95798275651773	2.0416926081363	1.86250014291271	2.23072979580793	1.98062860991977	2.39755299472333	2.36707316476841	2.0248358573952	2.17068014972165	1.99940781409601	1.98711553319371	2.03424681418723	2.00111769997519	2.09602162740656	1.97009898722243	1.96073412557627	2.08379714081182	1.99821614810536	1.93468558798547	2.13656110746327	1.98837866388248	1.8631603298449
CPED1	6.83445566757792	6.53220887188162	7.05373242126078	6.2209231224222	6.68178785851916	8.06346972325537	6.9014287958174	5.84319836490921	6.69295395889248	6.33653053767843	7.65149917076663	6.5612406587201	6.8838914864575	7.09021664717891	7.82917831402743	6.8257971794599	7.2507684463578	7.68174506383606	6.37978539637839	7.07555070251459	6.71909752827534	6.97300864775137	6.46177350259141	6.51980939595035	7.20218973937368	6.29098955369091	6.58713772945388	8.34180146943785	7.23181335520248	6.27315237874958	6.64886496539456	6.75780972246496	6.77008487501658	6.76866366491269	7.33138126707643	7.34936799016451	6.40315802092726	6.60147950496018	7.27075453679998	7.38624297476091	6.63929045921299	7.10491695336517	6.64622182904301	6.24543248302687	7.08532294869081	7.17021398466816	6.9890164270774	6.76730686308524	6.58214015518843	6.78756619651974	7.5086049729324	7.19307707962983	7.63409315088363	7.17764908796629	7.44544584966183	7.81653729375904	8.96086920636551	6.80451981590913	7.39340018867435	7.10622799443551	6.33548178599797	6.90492775774939	7.70768220342172	6.13716225575644	6.80454588289618	7.44981910395301	7.60813334253615	9.52364545433785	7.95871851682321	7.73545386098807	7.61174211273653	9.87962894219796	10.3584562031458	6.97520902732041	7.4210811038101	7.97105244558954	8.0138666612853	8.25880287061879	6.73033128045656	7.63343925612845	9.60736831904093	8.10181219095479	7.1040022621884	7.10511906582963	7.30052930351649	7.19963648765287	7.41510320344209	9.43366640757863	7.22749475897845	9.59526511829369	7.86334031049259	7.40749959979748	7.53839308681265	7.61117041512549	8.96225441301187	7.95293166469427	10.3109547721384	6.93057909812625	7.52697230747675	8.74366949616981	9.00984906731567	7.29108110370311	7.57455574345307	7.54477874927128	9.4157594030608	7.6400279684352	8.55461784765401	8.46697344812717	9.64953174264877	7.26299450429985	11.2401812611098	7.63229627680212	8.28515655203861	6.35210771597161	10.7861806589526	8.6818225298709	7.85959682204808	7.3840756789186	7.02102544078505	7.41065346923379	6.70838611355718	7.81161999838874	7.71282035258836	7.95536349785382	7.12478156019383	10.3012692053239	7.8018009835442	6.91470838711337	9.49217632453091	7.88519107967619	7.86539794560305	7.88739108088996	7.8936461782231	8.13101289232584	7.64474421998267	6.8315831311615	7.16525475429518	7.32521651766264	6.83353825337032	10.0210678620128	7.34863301405496	7.40346562407681	6.62634987898337	5.86464296281235	9.30461105424948	7.80642535252498	7.90881089506146	8.56412513736858	6.95804113734733	6.3290752943104	6.0317417481623	5.19324564028839	5.52735800506781	6.02631757493931	6.53737439542794	6.19546226088696	6.58718634031873	7.01274739004279	6.76184352912771	3.81256393518214	6.51738465440792	7.14632719143674	7.61964819889617	6.14364958854627	6.91803469377012	7.36305298812871	6.35529245618438	3.59060296884951	5.21239838556393	7.14010434646169	7.03472539305993	5.94014310112577	5.97024257949754	5.97205773884696	5.34902277906895	7.06855911964225	3.99371207366652	4.8032269154067	6.40601392806841	8.82319573826319	7.34809959239075	6.0835208669216	6.32274058395304	6.70551134635846	7.78829574321463	5.09842084964716	3.91081189046396	5.04982270380779	5.91239967465135	6.69941803506483	5.92210720735389	6.87139971255869	6.92273329495401	3.1330490878857	5.84581916600889	4.38462654102502	4.86676744838048	8.15007505534015	7.06050844304989	6.14106104776174	6.78418636976515	6.78201827592667	9.21253111758063	6.07485729634035	5.62471419721022	5.6969035691547	4.47199946752743	6.80416248284481	6.3267047312165	5.78115401123097	7.00059982339872	5.70279879450604	6.04542074864149	6.37683174781314	6.50753556419816	6.27716521714404	5.85221960590857	5.69913469113886	5.64815962624569	5.8293994365785	6.52088193961952	3.93588767223377	6.13008060225505	7.0652584049371	7.43010532604902	6.42823739208361	6.47186391104555	6.72250917765993	7.67850719133759	7.18025380462854	8.78727827638669	6.76174950633788	4.88744697049112	6.62094908135425	5.16536704253153	7.05201332368178	8.4242560782742	5.5289666326867	5.86282593866013	7.22104479343641	5.91297432670159	7.23240176749762	7.33170806578495	7.66430864495502	4.22596172881913	5.2804958487068
LAMTOR4	9.14411924548115	8.88841810974401	9.38567253554486	9.26119677374102	8.95210059349735	8.81286832070133	9.1394029061535	9.03877791702474	8.73862707442886	8.40536335682738	9.25530000850543	8.82396367256319	9.20555816215742	9.06734611360871	8.85308018221615	8.94033633683382	8.34780706975505	8.50123465820078	8.93364670254289	9.27084217244092	8.8775537598088	9.10040472053063	8.78857886116037	9.05979402485812	9.39674138126615	8.6799694950747	9.16362322994145	8.55001197247939	9.28561891768715	9.18010047707804	9.40355199840123	8.74852937086307	9.21772857562106	8.95314046653847	8.94182542013942	9.48416981715343	9.08183017618629	9.20904358785655	9.37521159211493	8.89132928659053	9.1262255799693	9.03442013699841	9.00313047838379	9.48861731352467	8.76576027681697	9.15711756542292	9.16648106685382	8.92704448064769	9.13375144945558	8.94418423669804	9.30115371648568	9.21933830425129	9.64666515607291	9.43160422496937	8.9830139947969	8.60461205508197	8.81716891432998	9.64958798879166	9.05871989817249	9.48057968278099	8.69068448415625	9.09320236704218	9.81712856586678	9.10233112303051	9.21796554703765	8.87359209925219	9.66573171200624	8.96764763002808	9.38337330626659	8.87113734348237	9.4988264418892	8.92502102154839	8.9289311570961	9.16379564902735	9.75260013372941	9.15700836101977	8.97345369919616	8.87654417604043	9.64439066631978	9.1712035690176	9.10925854703034	9.1647851599213	9.11922290622596	9.03254151099781	9.47128176022973	9.40783816707446	9.05410962365573	9.19242285562065	9.17305758949434	9.40108741732038	9.44547379402457	9.54772636948099	9.40279757267361	9.29019012437529	9.02358100143592	9.39992708465927	8.82884565435318	8.88795965735211	9.46267577327969	9.60485855275726	9.0586150047996	9.30579811332841	9.44541811941435	9.01734111281604	9.13037854422303	9.36848068859525	9.01742039834766	8.87012024969877	8.79643536091658	9.06349225412627	8.55310514224155	9.03269815122636	9.61234497746849	9.20347072655457	8.52961053136007	9.44352869296027	9.55097065682813	9.46442887393411	9.35158350278813	9.12422990987037	9.42347713681783	9.09561843902269	9.10963749061501	9.49989289073965	9.25104762188078	8.65169042135508	9.25014197910918	9.00644700973665	9.12911495976821	9.26455572767521	9.25239599508368	9.33926541459993	8.93049537733962	9.23524694360471	8.79408087649164	9.4625510798996	9.39783919798962	8.80313841420118	9.38194258320429	8.84349561363898	9.50039668120979	9.52559987423336	8.89700503252924	9.14493645680414	8.94979734741479	8.98923466540567	8.98262960398002	9.46242790616872	8.50020193294591	9.11037864594498	9.67435703562067	8.3258802255216	8.15885864358214	9.19826284135669	9.03616253233429	8.80825976821138	8.49410164983635	8.65411902842532	8.41315499810762	9.24508609591555	9.00934356863708	8.76785447850619	8.84962746618304	8.26619888361518	8.98891284163177	9.29711797168362	9.07561600410684	8.0687587807985	7.79995736478443	8.74009472254105	8.75284800666643	8.31282766497484	8.3628347220913	8.89035572461467	7.62099508326315	8.42034404030823	9.07980988156669	8.99708724672628	8.53978738106528	9.2891429121827	9.04015484026059	8.13730092077615	9.63419092578121	9.26713848856035	8.79676474333529	7.80872422994266	8.66874907152047	8.49555500991632	8.61894265331123	8.97863504952408	8.55875304235529	8.64361345375202	8.6854147011173	8.50281322152677	8.31983818379429	8.07362637057257	8.9564675303859	9.00918381141629	8.55760661834214	8.94978118591354	8.07299107254715	8.84686317416697	8.64842669486296	8.50104825639951	8.44689071278976	9.04033849768483	8.92998549512709	9.22119741621255	9.40225992035639	8.10673744310233	9.16060989112553	8.6814428976992	7.60681740901082	8.9589230998719	8.6455565999103	8.97259552526711	8.30837943220465	8.71122702075426	9.40197029314873	9.18846118129428	8.53721608627553	8.82558722475857	8.43992543616258	8.71498104189638	8.24252182872911	8.74598495738405	8.5546557643209	9.49731533216261	8.34387755436415	9.17711061009295	9.47095025013783	8.79925194581159	8.36282415265025	8.1539720091907	8.1462624993447	9.15914789381691	9.03113444722068	8.88730448547159	9.24774609018267	8.91782263716771	8.43370487626681	8.37285273798845	8.77104270090087	8.65437463224439	8.97138094985542	8.89538756978198
BMT2	6.36939208642598	6.01726295983712	6.02121111202863	6.26146851697128	6.26305941936574	6.78457848937083	6.05812655767636	6.15420985659094	6.24883297264463	6.25410544992481	6.76275112592419	6.22223116992501	5.71786700638223	6.09885181187535	7.19692817816629	6.54525993123144	6.3254853875634	7.1334324489308	6.18012890930032	6.18021141170159	6.16476951256098	6.53342139660914	5.64252005799679	6.23995857406749	6.52378832118503	6.06967729387526	6.31436931373706	7.17394634797007	6.40137398329139	5.98400203203775	6.31199355922053	6.4743538042628	6.23654203540001	6.33798511941261	6.16082179464118	6.4429336478105	6.38349021246956	6.3164387267934	6.36345683668803	6.53962842101509	6.24871658067957	6.67703877937519	6.06482149940336	6.17640989607727	6.29382761951688	5.99495580859828	6.40376744250173	5.98069780461925	6.03005819441476	6.70358015811825	6.04741278103598	5.80044418398843	5.54315546333222	6.01659498081137	5.91147768532581	5.97303614341365	6.08333182632501	5.59992893717263	6.05159600303167	6.18013717912657	5.49605000845439	6.21607492875281	6.19194260600942	5.21857655410973	5.85682782891379	6.23054097542718	5.84450579611969	6.32039398229806	6.45725102124712	6.32739821608943	6.31589471686596	6.58510490985134	7.40809057897389	5.36413408422437	5.74871543167415	6.32979970858728	6.32845736935938	6.12958181037616	5.97514467643634	6.1101376201118	6.63704676818402	6.38886693286459	6.07129297322411	5.52451506888855	6.1336829495304	5.77152693030916	6.10314983820659	6.78108200002035	5.97099722318612	6.72858727308011	6.08796115804396	5.63177366488075	6.35728557292717	6.2479665383874	6.41085608819084	6.52045672999665	6.75462335632331	6.30344314979264	5.83242972618074	6.22514595145717	6.44456741782682	6.08897393092758	6.25246943255796	6.2862046303948	6.6615669659897	6.05536909400649	6.35330863607744	6.15811247155906	6.55658987477069	5.66135942227421	7.40741468808927	6.39816880660143	5.87779409207794	5.46895536546788	7.69198132299958	6.25152006266239	6.21284083346009	5.82865910886852	6.33491768169394	5.69557255383565	5.50990777148225	6.09046561459106	6.20292075430226	6.1995091231372	5.96187607748526	7.02983108721029	6.04398451941426	6.31753012715901	6.44457149132937	5.94045504038557	6.20163282231298	6.17363527730509	6.53768061210402	6.54861154196456	6.62248781820558	5.7087402435217	5.85147515194787	6.28187839118826	4.62129756536126	6.92920034693387	5.61827144893218	5.89569392674939	6.30438176328192	6.00456730631572	6.33395769543257	6.12020095128996	6.01347602713915	6.30859393326103	7.00272569508368	6.07984255161789	6.17506376427817	6.36421837351001	5.68032016553901	6.78252253037461	6.39079860821063	6.09249977469723	6.58732972438885	6.15022287141861	5.8013766165744	6.08247828519164	6.6718786600091	6.27099594636121	6.32895988928984	6.3851559925309	5.99818861133057	6.902769594712	6.52613356654647	6.27257819772445	5.18178942062685	6.67396824224043	6.08749489468821	6.018722050335	6.98129986813371	6.8824323112839	5.97522455904973	6.90240723139876	6.03525478691797	5.86322856075641	6.35089120226951	6.12619735659161	6.57500904594694	5.73749616296818	5.58762600014102	6.36337187797291	6.59357938956048	5.96928661634591	6.22863538532958	7.14205576582274	5.92076669018952	6.17679603093869	7.12322789142423	7.39265384293928	6.03441619798867	6.31128351531551	6.33136795330604	6.8853606603235	6.3590123910969	6.16656917093339	5.97184777661553	6.30606012097416	5.56862486626587	6.78250666350196	7.65101926035227	5.75442133987585	6.4885258548378	5.97182908872406	6.7942939891099	6.55919040905634	6.73828765741728	6.72834732973403	6.4290735950486	6.47111425511364	6.44996676103136	6.16707647063255	6.1935699730025	5.9547908820432	6.24071512212837	7.721010456493	6.3035074790297	6.30685128120094	6.84073237841928	5.87768038035777	6.31419257381885	6.41470442996363	6.2946909835396	6.33094132220891	5.61821514441867	6.92968718103812	6.97228865038259	6.41965673962271	7.69303499211828	7.22947009429784	5.57865190639516	7.09091699822655	6.20129619362169	6.42909804852941	6.78334492795235	5.91676903232305	6.11496153579582	6.79182792008367	6.74686574530263	6.40100767541386	6.62077184089297	6.56259057368641	6.1814778516566	6.35022295686623
C7orf61	2.57111340607973	2.86331347459489	2.98105071759896	3.29021565850138	3.04901193713012	2.85659214959763	2.80556716699606	2.64610009427285	3.00765255684439	2.69309555008648	2.59332730315824	2.52151134164433	3.04341606799664	2.88224355625886	2.86052196331239	3.00875407943897	2.36362556068446	3.2148097363334	2.78755505905437	2.95419489768117	2.85895156874174	2.92512550146151	2.99873047406276	2.78777172272073	3.09450962680428	2.39179995906543	2.71045954271287	2.46458032690183	2.8804060090644	2.86416794688561	2.64438460984812	2.79822899376941	2.85040131415346	2.78017404797301	2.93174446852268	2.70717632875126	2.48456619461953	2.82396939210424	2.83742124716781	2.777376263418	3.47596652136997	2.66198178249953	3.00543353960695	3.12890652061549	2.77982762954013	3.05380737273196	2.65016958476239	2.70688792901212	2.88890212951376	3.19680876118857	3.03711359799327	2.75467798942139	2.48391033490643	2.90564455758188	2.72449958459696	2.69388503603217	2.8558841570203	3.5631801371749	2.93960255956959	2.57720386877718	2.77107216542338	3.13362667922551	2.97295951021217	2.88970119705639	2.82178710111082	2.50834860202034	2.41323702530156	2.84535980578165	2.50775231200884	2.94249742093895	2.59185870395525	2.64453425532428	2.91862160777215	3.06960714165059	2.81840362779213	2.68438047204174	2.83611638890571	2.67563439291969	2.91132614871632	2.74026195359497	2.87606285021753	2.69764515952114	2.69916350702776	2.55604687302853	2.79457950752845	2.55499968014958	2.92504862584468	2.69917077631404	2.66817423002276	3.07984910335104	2.68775162196786	2.96944073740853	2.48223095229369	2.70724649388235	2.82344023682355	2.57776961449999	3.01530205952096	2.62263213588253	3.16649403721539	2.65266989354728	2.79880207742115	2.70932931183193	2.88487165843594	2.63117177478184	2.59046325440486	2.75406128725918	2.552303862217	3.01772671448226	2.75041132045933	2.69710197614413	2.70746971880676	2.6466226350057	2.60390358159154	3.18100428903383	2.98765406297352	2.86609702799519	2.61858291735663	3.12230576901589	2.64668643737493	2.85548025454552	3.26441160762022	2.94413027391016	2.57147601372942	3.22490860772806	2.90215699615222	2.77359142318986	3.02121554111895	2.7489386516239	2.81528267009965	2.73952376669119	2.56521657468318	2.53847895100887	2.67961765758164	2.69261035589431	2.73862911560444	3.09756031182923	2.53230662202902	2.47170604209731	2.63726533382652	2.64705246782938	2.79934431347717	2.73168203726483	3.16468475598989	3.16175295110536	2.38181238543061	2.64438460984812	2.85115889406454	2.62752877993403	2.55413272257236	2.7237736554841	2.67891205544892	2.80583724506797	2.81096250428652	2.6925660328862	2.81650115733533	2.67663046103386	2.86024179946338	2.99918063488621	2.75530262238282	3.05110256468571	2.66774395505464	2.61752827084429	2.63299341044364	2.93841631032414	2.93510841917502	2.43414376448349	2.70746971880676	2.65485989664733	2.77758071051456	2.92528825162196	2.35952282852685	2.66884610763459	2.62474830536397	2.70340064843118	2.64375268264214	2.56977406939949	2.83857839735099	2.85796078056182	2.61466438184189	2.62907950711463	2.98708882892406	2.84037155573928	2.41966125558602	2.80126386600295	3.07485516564751	2.81123940803908	2.83886051036637	2.57329752154546	2.43093310087442	2.8493295981383	3.19111130004656	2.58752233310101	2.78256102592409	2.60172736694625	2.90617560742624	2.88724651839784	2.8244491264894	2.81854120167672	2.74379275424118	2.77719768761334	2.59701564080452	3.16244410384444	3.35219544203885	2.77865584283403	2.6321700898129	2.66084459842332	2.56389943059408	2.64604758333244	2.49035771146436	2.5487612312489	2.95904528743394	2.60275611358139	2.97404201867669	2.6415214036806	2.73090393768196	2.93124757123705	2.53410374178675	2.78594801165351	2.77640013990808	2.62743959059639	2.69923785985723	2.89700013974943	2.52254518472293	2.75495925489636	2.49122040090484	2.51900223956193	2.73459897893813	2.8666603061181	2.62263213588253	3.02622531304922	2.56445027794249	2.7476491339621	2.7606042245734	2.3034491114505	2.47967349044753	2.5206521039994	2.7662658477278	2.89031679850095	2.86682383895546	2.50573298209471	2.93641725444691	3.04207703513745	3.15478668687079	2.89014143216317	2.81377086184044	2.37391273246092
TEX47	2.239606330788	2.15978259654624	2.92051798563301	2.54201733111488	2.29128941114459	2.38924794201645	2.51769289600627	2.06420549633567	2.56678286119927	2.83780981004907	2.56014279513796	2.68278244544612	2.26504081504592	2.40738345466905	2.35461431008355	2.12545890188859	2.1375950064066	2.28245139157962	2.31574283324171	2.64186334258691	2.22983584333202	2.16070853936587	2.53295880819009	2.61774537511826	2.41642385024598	2.79326611730918	2.16629667762678	2.7895454645941	2.79315768748147	2.55361434230423	2.70917699313347	2.35602956204686	2.66663903902608	2.26778921461608	3.05419713390598	2.31367365502566	2.94462670691093	2.62496599490635	2.30202982580743	2.29283479355831	2.51445410475308	2.43040870055167	2.34598111505859	2.51976917193303	2.73053524284735	2.37967395098609	2.4724245182796	2.31784081918843	2.27016081448018	2.4419425390664	2.35062302965891	2.37658036807489	2.21374141702736	2.07060896344432	2.43853791203047	2.32062019645785	2.22436047942871	2.68910660190788	2.20690065037674	2.49895753001761	2.27668833240615	2.35247066242186	2.64240592904677	2.23663968382711	2.33767967911862	2.51947584341941	2.65534763748849	2.32012213973038	2.16675636826967	2.18964254956917	2.37240265158076	2.48800280396649	2.16940006056748	2.38939226895474	2.18524805153983	2.21409775806392	2.52949644676757	2.33391645459729	2.40857790738793	2.06542988611889	2.17020069937814	2.35547232312059	2.24268790985814	2.25390820318485	2.53171865862709	2.8826663189943	2.42268239000472	2.73096449255274	2.3967791484616	2.77707891417424	2.23837373303047	2.19224206930312	2.36590427609609	2.72332832358174	2.20932251319509	2.35582729683529	2.30968894048776	2.40886979432686	2.21263842511858	2.36736707574787	2.45818159838555	2.14443436433002	2.12682261991018	2.44192541125505	2.23044614932139	2.55051839067528	2.42341495967468	2.12694767729428	2.15063804675857	2.48004815169148	2.26716433329384	2.26046047861951	2.09142700274371	2.47322839498133	2.1837553219007	2.17850831207294	2.57371913110245	2.13668708399712	2.58348407125307	2.39512357010864	2.37459868659284	2.33869363665378	2.43856206889431	2.52264275001013	2.3271724480114	2.20472805742587	2.00527418340587	2.50634509388886	2.10881946043271	2.26105259423278	2.22109896752359	2.29144885553543	2.49501668925923	2.49427768673132	2.48372947769905	2.52432948101369	2.40208311671699	2.49755097394795	3.23713080526134	2.19716271212039	2.21891668022632	2.65207121672085	2.07818867093157	2.47150185893598	2.04833370380751	2.35177230254119	2.37105365490805	2.13974101048833	2.3035546209831	2.09496182081603	2.34402746487707	2.43557889513007	2.24515786768018	2.15427059501903	2.22268240729828	2.27621255056399	2.3941006440769	2.17209022066906	2.20218672999672	2.66986835618353	2.21534916232384	2.02378541219496	2.17001783076337	2.14837885881962	2.3276353548582	2.17129246380906	2.13529531186615	2.25001624123007	2.22495886668933	2.2938408423429	2.19394686819922	2.38489269387472	2.25506357807221	2.23321417616025	2.15490752685668	2.15333065600051	2.61958362416522	2.3482057280733	2.24242959564408	2.2370135569603	2.12446963467154	2.17909914565311	2.37060284840237	2.06613775206718	2.348068106164	2.32102877327481	2.39874802580923	2.27735612862398	2.06666694929494	2.39349251024964	2.21572002533988	2.13188050064242	2.09444209511502	2.44394606553734	2.28083084364146	2.81269856262235	2.48195107426092	2.24984562446778	2.74260930719526	2.11685048011682	2.13557054518938	2.49426887925062	2.22540424862197	2.44891822297491	2.55039202363474	2.40590314474479	2.19453197656909	2.39222926860397	2.21304107776009	2.50374330566528	2.52777354281468	2.08020078617817	2.446563797623	2.10818130745183	2.61287015640098	2.18814226492309	2.34588444372896	2.38476083037058	2.79930898805561	2.72375136063786	2.51264943169128	2.62184206123988	2.19027591869044	2.17271896814538	2.41769234548086	2.20151877544563	2.1556416936748	2.24177240473714	2.23886868526648	2.15400515787445	1.90236839373557	2.30939994193654	2.2327638544438	2.05317727434227	2.1740306931712	2.32500167166369	2.59092426924849	2.62605598323704	2.22915563234023	2.21274786463435	2.01825025103455	2.31735340003755	2.23528842692	2.56463323867536	2.21317418750374	2.74678974582766
CFAP69	3.69920321531042	3.52721402346704	3.04199308777711	3.21116639234418	3.15313000657846	3.76495886689231	3.52037046062914	3.5791256081185	3.1181450472113	3.15863403712896	3.65536643461454	2.98329882384358	2.95802890615053	3.16748132817871	3.95740654144303	3.32184193989814	3.23858375387729	3.96673127337	3.19030804414182	2.87461096458123	3.26528357788044	2.95962439884938	3.06520116106598	3.35759511363861	2.97911175774397	3.378096338983	3.33589899091398	4.02950650730795	3.46608897365074	3.81635014460111	2.99106573105285	3.68239719235007	3.09834820088331	2.91804742278031	3.02403135961958	3.4359681693341	3.16619214837448	3.33304234332773	3.01158955632576	3.17464082546219	3.58226107940753	3.06560400132756	2.91257305456352	2.5985158885097	2.88183391203571	2.66871977093708	3.54882540072657	3.14540155676687	3.09137597122238	3.04153624687359	3.22810252215541	3.2645556712946	3.24362987148947	2.83803328277896	3.86299417372526	3.05993883962162	3.60622776750429	3.11316449257944	2.65388933296919	3.23297903112333	3.1410301188806	3.29719583811092	2.97844210394039	3.11508621493449	3.17648835788763	3.61176185152337	3.10526229356497	3.3738943372239	3.19601145243403	2.7970378155856	2.83930891219381	3.34299927321537	3.40866118080675	3.03554488152847	2.76213321497471	3.10870264406606	3.2208770800389	3.20522194566168	3.41027779697502	2.57246686893606	3.37011562575238	3.50716564007758	2.77886272663266	2.89879980843091	3.71955420188684	2.48644132597068	3.50272124394899	4.01827505564749	3.08926007879557	3.63162824999141	3.19938140219703	2.88296420286946	2.90221778611196	2.97591729608513	3.07189931272007	3.01548517328268	3.66926907741429	3.47338913956443	3.05484356915544	3.04876726917247	3.04490673762426	2.97543442409447	2.77904171583692	3.61271518862049	2.98756839803369	3.58630372379022	3.36414991398614	3.33642642398873	3.6513320145933	2.93874587335428	3.91536071386546	2.90145196270688	2.76606377471427	2.82539781660353	3.62087420331524	3.04715320850373	3.53441967493328	3.14305154188341	3.2034200320517	3.68843294117632	4.1500390837776	3.24002550470045	3.96265635928232	2.89440371708294	3.37135981022067	3.239624694462	2.91307016072667	3.01214263573313	3.17345166457207	3.18664104154698	3.00101587765472	3.07846628231603	3.22618679438784	3.80503728735193	3.98853813989049	3.44053761639303	3.40041167892567	3.39369696270917	5.31520501748633	3.44847507125663	2.77057658063808	3.20719828338624	2.91144201641415	3.06928665088683	2.86853008830542	3.89505223610442	2.71179736594967	3.06870475900693	3.62863390067251	3.75931986989607	2.86094144857825	2.74656788901245	3.12668036880752	3.63097985198136	3.15364146566353	3.11242225727552	3.6754947211899	3.0555418534734	3.0766301475138	3.02034940464864	2.75973147579545	3.2897969062002	4.09690431422224	3.03619702613924	2.94073376525617	3.62891414456521	3.13530427197114	2.80569394260259	3.21526989695845	3.21197878311105	3.13674629227249	3.55328675857036	4.93511387262922	2.95554217504804	2.66858034300118	2.9678311665047	2.80797350696618	2.80942182851011	2.92548761948682	2.72781100347256	3.34190173169774	3.04791161932934	3.95072504096215	2.85752038061198	2.99851225395204	4.33378142234064	2.95499858003472	3.98563072343767	2.90573320781032	3.07892818071619	3.40071942576401	3.38208648484748	3.05179032914312	2.78451453008799	3.11653246751378	4.79289526160705	2.92617807056074	3.41007242960508	3.50165890886686	2.9005162184345	2.86681230769918	3.36925310972135	3.09482286948649	2.97694155946944	2.93248752698742	3.64330360734707	2.58629759648533	2.63273186453125	3.38487837158303	4.11249896054094	3.58038530455764	2.97299508219818	3.22632647077294	2.84278194561467	2.94640221041915	2.77640278915824	3.67905231719416	4.06114167119826	4.83332457662862	3.1745410200567	3.8040976974927	3.65315254808223	2.57858871369278	3.47197363078216	3.22098187431436	2.61330250922369	2.95399866405111	3.63531525702943	3.5848755297391	3.44419393773719	2.93319386491451	4.10153246481785	3.44861189096845	3.31211487942544	2.92426809584996	3.2568857536924	2.85196635098448	3.30803038563881	3.21123970006304	3.48035349591578	3.22319065911052	2.81532779785195	4.25030949379477	2.97321852679195	3.48312564428371	3.46104994550487
RBM48	3.55238449790991	3.56640469100812	3.44778860693834	2.94951863146449	3.22645398654528	3.18470319956778	3.20051412540886	3.12206175217441	3.44429873465579	3.25233728996182	3.13698198629365	3.00546628858754	3.32107054853151	3.55842651978154	3.32645982540478	3.06839070370602	3.39733697699435	2.74906757111812	3.13142907749208	3.43628603173925	3.02893030481235	3.36226793183666	3.17433149913947	3.13793217538261	3.61417019803663	3.1582474112089	3.18135670678044	3.03543465919346	3.08523140765577	3.00611492984154	3.34264978695585	3.09158147698167	3.35384300459649	3.13304816534313	2.98372158737404	3.25465223500624	3.38318478027337	3.27272408968031	3.41767372608804	3.24880070622216	3.12193609753082	3.2868892385911	3.37359923430571	3.41130381919804	3.07907747009824	3.28940575427567	3.36678427626859	2.82623228236932	3.13613615490677	3.01255275051066	3.15505895947122	3.24049186541771	3.75692043686972	3.80001274189784	3.58354490802105	3.07318849106902	2.84908169154221	2.93061547661229	3.3438046214079	3.54903708273625	3.31128562166893	3.00072046191025	3.78896122853462	3.25423317690596	3.10724200202082	3.81332210296021	3.7703930527562	3.41823440165027	4.07564752122913	3.4958610978731	3.8704664091187	3.89457960771098	3.97923707050158	3.18626948821764	3.50053554097463	3.64912690470116	3.06712161099417	4.07801263324631	3.35369557845869	3.24213392661761	3.90125838301415	3.95337585477455	3.4682967997058	3.45811859843194	3.36684797346772	3.55906356543648	3.18912718025225	3.56489152212463	3.27239880384	3.12483192234403	4.1183821773329	3.22821419070406	3.34888462983213	3.35462957766143	3.56526930612735	3.49356293140942	3.84077004727505	3.19261422257427	3.4133371275061	3.7348397743575	3.79611361897207	3.57084546643253	3.49046413105584	3.52646844257265	3.37423464937439	3.60728227814134	2.76543737377214	3.18813182604148	3.21238678477101	3.89819849133831	4.12299595251204	3.19864698668798	3.71856320330316	3.49600841270158	3.62880627428421	3.56369170771925	4.0440706722448	3.47759951137176	3.40400373655379	3.26804445095687	3.08717925657429	3.25778635871474	2.7324172008902	3.85430956914096	3.04941739955473	3.68251668659524	3.57241316736594	3.4114382254614	3.69554982429149	3.51938216427711	3.44366179189164	3.70991345245656	3.68885146725933	3.15037860425321	3.58265960487733	3.35427619840184	3.24560258608903	3.18419272184604	3.93848669932124	3.6962928559522	3.47221186387178	3.55491565737968	3.55428360347164	3.26517153138052	3.51755991243626	3.11781605125572	3.9238356592685	3.8833997564371	3.59933747212054	3.68086827655551	4.04974460362171	3.69145796333195	2.993356711637	3.25304459838889	3.8310058833626	3.38914969308373	3.43909216984245	3.51168589049938	3.78896482426004	3.47769325225484	3.47756767500346	3.31412132181607	4.01338691968142	3.78100014268776	3.4719466106381	3.55077138133478	3.63920778871204	3.55931369553163	3.7721489595967	3.3331474035535	4.37338861614841	3.99853226454213	3.66888486715855	3.76343201510659	3.26047829732784	3.78366244232655	4.09805773231872	3.74321738525289	3.83824584664935	4.00216961689226	4.11044569060216	3.69499410901294	3.75099986175021	3.74270889910159	3.34239337883924	3.78063805896968	4.28634025717886	4.00935487531522	3.72950208842435	3.20486201996956	3.57081558799503	3.7622539148722	3.58324982575517	4.04677184022072	3.52589819652758	5.88060097505454	3.79548899945205	3.64168237968609	3.43998236820441	3.98079050888393	3.7280282514666	3.6349514907321	3.73781342818838	3.83470019410693	3.78231827918835	3.48330684934071	3.48471377974716	3.81110036360309	4.36822497957128	3.54486687579416	3.48085063665713	3.83308986104129	4.00194093728627	3.81870785074685	3.87576259171628	4.26582517119701	3.59306576967209	4.41206747954496	3.55439681263406	3.51684390333193	3.61292647802671	3.6851722336952	3.43881851566383	3.55614066926637	3.0115139620776	3.1371324276608	3.92475265844189	4.72960251384311	3.1892034688448	3.71368407090562	3.17687709384046	3.29914495384949	3.48870487813682	3.41624981434647	3.57636431028265	3.66689943288842	3.40198689554968	3.3474961613217	3.76559435394879	3.7297351473072	3.67294294157715	3.32779572990525	3.6275037793186	3.45267945270725	3.91535098569456	4.1020499181181
C7orf65	2.73730297285053	2.38297643196051	2.37496808147337	2.34829362916835	2.86942868481209	2.76375303186299	2.85473251538359	2.39136936680983	2.62252063323745	2.36461360009272	2.65553439753703	2.02326041151751	2.28533645401721	2.27854528680764	2.54147194827202	2.44552930698056	2.46266070832195	2.65802804272589	2.67309302346353	2.52031729047156	2.29066802424124	2.54934169367261	2.50216818454476	2.71094844704585	2.32167559143473	2.61689846152101	2.34788209424288	2.29359133808846	2.33362214852495	2.44993936200222	2.50578769669661	2.46752417820752	2.53319583393661	2.53034917158603	2.83346310843723	2.86324823982105	2.33628522935116	2.32026597179881	2.35146275850897	2.54037185167591	2.67911916654637	2.41288396851766	2.41782938271845	2.40190320416585	2.47145891181134	2.59406407651387	2.34875420889936	2.33801531739177	2.51536697017279	2.39954101171148	2.02489442549181	2.55907566832011	2.29555144358744	2.31668290256293	2.51495725183922	2.71596973247308	2.50062520069424	2.40365730999748	2.63218783012815	2.31587277015614	2.43256125391554	2.45419440658091	2.58564040075002	2.44700457919092	2.18068044241112	2.22443542382926	2.23940181196388	2.42507055776704	2.46074255702674	2.75957633925617	2.56125099026953	2.29431574783444	2.44497758761545	2.32409049931661	2.442119467506	2.38034854538144	2.54073901191774	2.38238840079231	2.2342233100658	2.20766559615969	2.44497935534975	2.5290421157956	2.51947584341941	2.30652223530286	2.38035092264506	2.4219348181943	2.33884029103131	2.64747032232589	2.42655483156327	2.41328723024326	2.29770526525872	2.81176601377388	2.33032668007815	2.44731280376286	2.44775584045247	2.08222593131486	2.27391118417876	2.6103150059822	2.42283911720436	2.42662228632731	2.47361801050971	2.28240604192207	2.27353683425877	2.49007469390495	2.26022181955004	2.68676829923536	2.16858106810717	2.55061405725844	2.52106815280322	2.48004815169148	2.43125717923078	2.36818170601384	2.15943799340248	2.52883134622537	2.1912221431234	2.33764168438198	2.37447295816879	2.30993128711229	2.25889233852731	2.37748401027895	2.75152546067839	2.35895446759361	2.20094102872867	2.30710307826802	2.67898497192575	2.32357655720356	2.44754534511186	2.30884464238076	2.32593991518584	2.48722218296931	2.33553980050049	2.41035331234713	2.5578470045056	2.06941753276717	2.54977093835528	2.31822351171161	2.23363320575814	2.31160355736918	2.14378165598411	2.27230571206095	2.52811450393432	2.42573581640949	2.49810250176724	2.39007594427881	2.17465825085813	2.58075239739162	2.26437089775798	2.29437393055442	2.30262985612762	2.13363228699815	2.35528415627568	2.49793697933527	2.45111879211572	2.59950023524882	2.49717235776933	2.91340313245115	2.40267342742339	2.33024929976701	2.37890866919681	2.6803694861282	2.69238168063689	2.38221115384009	2.42529695521646	2.48600498308739	2.37004106184125	2.27032208399502	2.13218417161126	2.27032208399502	2.58623029615245	2.35800616203827	2.46332514812764	2.41227833514672	2.79411994998389	2.74966934140134	2.57711637733085	2.53635209246356	2.50830165540996	2.51931406841682	2.47170218855859	2.21136032118941	2.69087492198562	2.16912736320925	2.57228733461813	2.48751262303076	2.50308282014449	2.42662228632731	2.58930547347126	2.58073955229207	2.41281841949436	2.63968283139328	2.28621166001844	2.54770420214624	2.35312743509334	2.51683198800111	2.332863716628	2.67529259833467	2.74002343845747	2.28809124338395	2.49660644257026	2.30993128711229	2.40281287604438	2.71527954364152	2.3548641698966	2.42739771679272	2.69847794587343	2.5337303927148	2.46564820027626	2.55141707227231	2.38929184233596	2.30565036069646	2.57097423227444	2.51645947423511	2.74409007446501	2.53705596885807	2.43968196694698	2.29930515919622	2.21750156398885	2.373306487079	2.27501250666664	2.18020599530772	2.46318276341484	2.44867179261089	2.45940669035856	2.4347455891844	2.18940779152427	2.80086998178219	2.3374995542812	2.48419369177946	2.48589121773548	2.56680302638981	2.6397457780187	2.24039632102604	2.34608080045009	2.36335127069027	2.59862853375627	2.61750178838812	2.34790806891212	2.7362184845198	2.54701650751264	2.47998845237171	2.50676532379524	2.42019088626681	2.31990578859601	2.49644178484005	2.53949996286611	2.47505501113193
C7orf66	1.80066441850865	2.22846501229676	2.11299248639548	2.41263922614688	2.17774727780251	1.94584355927992	2.29952443691814	2.27066025461972	2.25630903930585	2.26309850805897	2.13662773360718	2.32053765163403	2.0368973999421	2.04899239568745	2.23904668001759	1.99699467044457	2.20243787187195	2.06313377126881	2.03557400080506	2.4582233017999	2.41273511026213	2.05430994305337	2.09351771781652	2.23991385429272	2.49990617625539	2.27506538371326	2.06345345522656	2.30761612594012	2.0982344715684	2.29202974607821	1.99479455699609	2.06538861111363	2.15503912291078	2.24727811953022	1.92435443707338	2.33745533815897	2.26216396978876	2.24614471223641	2.43131499341499	1.9617574202359	2.2424665219199	2.22834215474885	2.1341047590646	2.06525729039625	2.16427778952185	2.07536361143096	2.1591430241693	2.36659351255223	2.26658518362547	2.37857182768731	2.22401912673897	1.97066844609728	2.17183316651664	1.96540907152527	2.36497218823747	1.98812135359426	2.31710122786622	2.53144962657319	2.2838089269918	2.03484916249513	2.25573473031669	2.26191715659425	2.25937144683896	2.12146164491614	2.24091252283298	2.34912108570573	2.39639772263622	2.07363180005384	2.19531898390497	2.35166837927572	2.15906185343405	2.23959251739742	2.25775920214776	2.3912576869654	2.61851294530176	2.18594126469733	1.99765755870919	1.97472446321971	2.33092571500741	1.98516830054334	2.19375289971794	2.05433185602336	1.98138297929495	2.04533996512367	2.25332734102195	2.08807567020178	2.40942149559594	2.16713830625797	2.09761353765078	2.08422208965509	2.10824738442384	2.18105753654019	2.22401943037045	2.23201053143219	2.37078631039579	2.2944626154931	2.07290223277343	2.29396738528022	2.21047156339227	2.1425440541706	2.07847220598981	2.18676317088268	2.0070752479588	2.11380014675287	2.16071016067044	2.35223257585043	2.22450437135638	1.94268232606269	2.04174302772343	1.95931431920907	2.04009104833515	2.20113401533322	2.09518807236817	2.21805446250163	2.00537789485137	2.05693685941888	2.18123104878396	2.32923632245549	2.12574034828617	2.01987147415653	2.40696252788196	2.03699022771881	2.07526230899586	2.12612506649505	2.10504510106373	2.11903736837584	2.0135619143383	1.86925039217964	1.91937586752794	2.26531777822586	2.18594126469733	1.99191480244572	2.14055727273508	2.32594109847863	2.15187537308122	2.34256629911849	1.91427176916127	2.25389265433026	2.02222612165432	2.11652023215827	1.99697038304068	2.51181278257921	2.19564717697101	2.589831132449	2.19508388446716	2.21752332882887	2.23071694816507	2.08283259128457	2.05317875419687	2.44469315317953	2.32490686548418	2.31164168559488	2.06339973076615	2.16958705149154	2.23309596029546	2.17391092969154	2.36372821356485	2.24844256145602	2.27389476428378	2.62732139555994	2.28285144345032	2.16649029928421	2.1212089693652	2.51046124585085	2.10146956640344	2.11451121909892	2.22650283675283	2.25979653750214	2.36601395253946	2.26919705583953	2.11562831246836	2.34166681463354	2.36517887263099	2.22279141672809	2.33137090089445	2.23141138327784	2.13366580951709	2.25585809558752	1.99181725262369	2.13643737530827	2.04184994424356	2.18788097844939	2.09766530607411	2.58406203987569	2.26966733245237	2.05374636663257	2.24963590365003	2.1768961728657	2.02320714878338	2.23543384968031	2.57204404957431	2.04242100781937	2.38893909725176	2.05201613245242	2.19196376330578	2.22918338532177	2.00073320121012	2.14994002858435	2.47585567669996	2.50268348659453	2.11099895596358	2.17779657738084	2.10642511582149	1.92739661290288	2.31978531164825	2.36866416836663	2.16650580187234	2.29792813368527	1.94928292215039	2.4534697523557	2.31155156966951	2.21345354992685	2.02727456540077	2.34817685426424	2.27114758719376	2.21234889900816	2.10100193693164	2.12113774337836	2.11670518889393	2.34307791903622	2.23112067452002	2.37674668852664	2.27194831874093	2.22584826763538	2.40748751281605	2.03869301239334	2.18434642117279	2.20257156965953	2.26129842849235	2.01681924071007	2.02352719023548	2.09347842165703	2.2702440082731	2.37747152888723	1.96821596677189	2.44191393558633	2.305663367408	2.78477808456466	2.33777389682468	2.54313591231518	2.38462236615501	2.01596677847739	2.10642511582149	2.2107242227141	2.38501846290697	2.03430882324085
HILPDA	6.42671502134815	6.43713289903099	5.65833350911129	5.8307426338562	6.17833694297996	6.09060132072309	5.70037737459505	6.12274248525108	5.87132323418659	5.61378233889887	5.88770833915473	6.08428855689881	6.26477953028795	6.58827403066982	5.61311902710047	6.08441028514391	6.21154924559487	5.81872802759355	6.20872508863373	6.0066047140195	5.99222118317775	6.02803434568929	6.52355542329239	6.25074455017277	6.21765678476989	5.85765553417788	6.28666165878683	5.71994688246779	6.23277817799784	6.0161831782621	6.24194523160401	5.53402986811219	6.26505330678126	6.10465759348021	5.8697459972916	6.60594878589866	6.14461205836458	6.16610829286986	5.88769395464735	5.75634157442013	6.40358861161462	5.8823600409891	5.85043565872567	6.23763589670197	6.03678289831468	6.38036143181097	6.17495635451146	6.71362979050495	5.951766145866	6.31908317625591	6.1146239697037	5.99695533407898	5.93837267154378	6.37086082647057	5.08336269957671	5.68597777408888	6.07440186149004	6.11928903313807	6.18438480720579	5.97877936740239	6.21617012704749	4.65722090414952	6.13088081846848	5.96369093481009	6.12258994565572	5.81597322419165	6.35772643813895	6.17245142081147	5.84825198943781	5.63595523050737	5.80742233538231	5.68674679176682	5.30919858728162	5.97989076986855	5.84010442381552	6.23021706664368	5.68349463645866	5.71393898587149	5.98938149727789	5.81536965993367	5.7082051105489	5.74197131264762	5.76278067084085	6.03148943629389	5.47012471601071	5.68457555824452	5.16597130031122	5.80531438016006	5.8136333738473	5.75838529100137	5.88402344807362	6.11373600539814	5.99185125020349	5.42068824075478	5.89963008335868	6.4390759239783	6.99095012756523	5.42339222240038	6.1908713471628	5.53827025250874	5.75292130320426	5.77128513383463	6.25825172797425	5.41847761194132	5.94042652932744	5.83302534071032	5.70116109741071	5.90958952825377	5.88112774269201	6.46471887787983	6.28462963334046	6.05194197120723	6.1442706747478	5.90665472668854	5.43691072868016	5.54539642941805	5.96519351398357	6.00033698109136	5.44152489532793	6.16347513697891	5.5572797046195	5.72842183186634	6.0217520390709	6.07232846461142	5.13833005872977	5.58418158573347	6.06691889831484	5.82861173622241	5.97450814272456	5.94959790317949	6.36725871445942	6.74887083062667	5.7994186412254	5.67925597961961	5.39886571639212	5.79973349294926	6.3085745352333	5.80909744402671	5.36822373872865	6.14379307888969	6.34704525816474	6.00203212510036	5.85769515327886	5.09209384588774	5.68245433922657	5.54587775248848	6.45738911732697	5.82712204890589	8.25726640728004	7.5583869637727	8.3644832458402	7.92699073648969	6.70102722909015	8.01123881604163	6.62191250780592	8.24053715109097	7.99330848600772	8.25181973028631	8.47083364680532	7.77030331300433	8.32285352805362	7.14272563876388	9.35550459663092	8.77353371616985	8.2496793117564	8.51254075220919	6.2205301741974	7.6168861972104	8.84243319851665	7.76047163767748	8.08235851061015	8.82392140083611	8.15741440339567	7.97397389198308	6.87447187571771	8.19051236773142	8.67616732824912	9.3877091749972	8.14630817785983	7.40095322178049	8.50925366792439	7.84299809429005	9.21164305000592	9.60797833258574	8.03717001646006	7.35795577723308	9.7916093252548	8.08630570573562	9.57183578133129	7.93465965430044	8.41490540309409	7.82254296213165	6.66051513748872	8.14028897140373	8.35214784189725	7.96967857609219	8.23636908924542	7.74572695111247	7.20070530764752	8.4534083961498	8.26817402222645	8.10118485429217	9.36656179548087	9.37398818676291	8.59163806963244	8.65113420158101	9.14860404033724	7.80074746776288	9.80524306687133	8.39623536293241	7.46496784698144	9.19489338405174	8.07711127382804	8.07570022511759	8.51960719579566	8.97280370469028	6.430599183689	7.82733764310627	7.93114141423481	8.28113166989447	8.14912935728593	7.54127772496984	8.33756128573393	8.24164866625689	7.28350739747364	6.76707312760247	8.61232646824303	8.45524289860304	9.09030068743884	8.05602967713038	6.02888953941109	8.38763055549625	6.91969639158546	8.55133365827975	7.87919481159484	7.05969009495325	7.41811460829795	8.04682187712256	8.28879831729391	9.77481686666509	8.64099448147867	7.85819468617572	7.61083086612253	8.11514265121045	8.59333928928046	8.63837326512248
C7orf69	2.53755549120892	2.44003181084012	2.48903085042902	2.38764405136728	2.41694585221946	2.30514835220835	2.25876356915397	2.51468569701725	2.4209972343517	2.45303691174067	2.64751453801346	2.68971064634162	2.48548604102892	2.46888149593063	2.33144346825389	2.50057412338268	2.72695765249814	2.47890927386921	2.66127339325888	2.40753975135915	2.526438411758	3.40543292353943	2.81163784953646	2.59509985745929	2.90111394900053	2.85822982104315	2.24561152515392	2.68508348503754	2.77361547431238	2.41007305262391	2.74798773344125	2.58499920570913	2.47342630855999	2.33182194866163	2.53065677029112	2.24085722622312	2.70276919935003	2.61282216798711	2.49234235066256	2.55720723874933	2.23783396673569	2.41905579809256	2.49354503427025	2.6714312769592	2.4798361427033	2.51673366400083	2.64344138576651	2.50004888982513	2.50830165540996	2.61435747480442	2.39933116167966	2.41016762440675	2.44255737073778	2.61322978684817	2.75266851845361	2.29580456991676	2.62676552428192	2.4980884351643	2.84138775594312	3.06923094092692	2.45799057688602	2.93504696466828	2.84607964512323	2.60304937037693	2.84003089946303	2.48611549623447	2.74598765157399	2.52782006044213	2.39811631534155	2.30935753050596	2.3704756530848	2.23396042104677	2.510583443872	2.92027960601521	3.05299527717777	2.47236094637654	2.7821164060952	2.36683045304364	2.72433765915198	2.41474184788961	2.44381983397472	2.55589627403777	2.37383798411022	2.37969868927457	2.71699893547408	2.3882731373862	2.56512272512557	2.38119579386245	2.55919977130397	2.68566254175909	2.64985613492345	2.53315119557404	2.59202937944724	2.4622479420353	2.36862052177258	2.80898838330958	2.1761167057909	2.79446834984446	2.46181640585849	2.29163192155291	2.30384323626767	2.38794687532678	2.40595110571964	2.98932333876059	2.49209294426086	2.79457062845222	2.93604456862158	2.32169928577539	2.10894050894292	2.54245556060001	2.43378193481675	2.53694842680544	2.3966091431136	2.44813278569053	2.55668834335051	2.5826444224487	2.45545327244631	2.35528859331174	2.55984301028908	2.3401567385462	2.6174797908822	2.75866060798584	2.52639998642655	2.5905168661426	2.44270920110991	2.49766150746647	2.44884484246353	2.53351929352339	2.17986739831174	2.47383523544708	2.84529834841219	2.62058310787856	2.80972497021411	2.6358893660656	2.40375409332309	2.55128751990275	2.52012617347953	2.5799714884142	2.58486070018488	2.49717432747326	2.75240545356688	3.12308836000559	2.6779284606039	2.53158702625311	2.32864275796722	2.70113325474706	2.41974548969015	2.50496769451166	2.46173534309566	2.59612230426065	2.58645694313141	2.421644998629	2.71751202312993	2.64372281663975	2.55234238538428	2.75597766491703	2.46628315429923	2.63619094413587	2.87922770615166	2.71162418020864	2.31216590666468	2.5431858444595	2.62362826808941	2.5831369771111	2.48116810880689	2.62858561373448	2.51262167572728	2.62754069655233	2.83772266530988	2.53800852540063	2.40581524193622	2.50858223514057	2.71099923992548	2.87905246815852	2.54146430246603	2.72429392833888	2.7593289327224	2.58344657954301	2.41591566898661	2.57365896184072	2.18147549771026	2.59476644945445	2.43615435510905	2.5060673755028	2.9156849849424	2.92521444637611	2.42180603541658	2.53754565536802	2.76457636894752	2.72213415973615	2.45447207666614	2.13471754298712	2.69541188250714	2.6551746169659	2.24274524357976	2.80195595780275	2.53946275806875	2.60784652203897	2.46042007172638	2.8320004006066	2.37664025319949	2.58487024267346	2.56724985193631	2.4798361427033	2.47412339121032	2.43845331369165	2.52000135976162	2.33450539430072	2.53884443732108	2.55276559095334	2.76551238471685	2.46712030187127	2.26745502651416	2.54017010190518	2.68105936112443	2.58220255827456	2.53875541423232	2.42111413593466	2.50281753474071	2.75218945211783	2.6171888030601	2.82074350253817	3.03587692414202	2.55020305533162	2.83350273052984	2.73279423010512	2.67009704473306	2.51140379586768	3.15461290014333	2.83209363925691	2.61426818151099	2.58246069573363	2.38975877171294	2.28668759507681	2.58504642332823	2.3551298261361	2.52875494080437	2.79586516936093	2.52400975214093	2.65630654429998	2.43001599527972	2.62670367892198	2.32236276746815	2.30842696473188	2.91743185130327	2.59970317183937
FAM220A	5.35501301619645	5.78007384510352	4.7328393892839	4.72323595228538	5.11401981589311	5.29703280025344	4.79374691827964	5.28274777503026	5.53753754961077	4.98164158958077	5.34424789390991	5.36836170109343	5.30678813097242	5.20633185389901	5.0828141282088	5.42271053237665	5.47678198918249	5.95421446104942	5.36352999269956	5.539470285468	5.41444927657138	5.80358116821143	5.50875348659767	5.27187285726171	4.24459352373832	5.0600510854514	4.70221208736977	5.05503482771103	4.86230624492078	4.44410922335635	4.96239108075827	5.53315576176945	5.31379559878519	5.3951580533807	5.02046603535346	4.97237833269671	5.35854187856484	5.11731147663375	5.02732149530106	5.40711762915427	4.75893634132434	5.36940493822053	5.4173562110183	5.03026057864571	5.70964526239758	5.2695360977671	5.62370764375962	5.37144614579238	5.05640314940507	5.43687494262654	4.88181726809778	4.8588733058282	4.87019662384479	4.27599488827953	5.26064417910565	4.93218719790524	5.08384506075378	4.58227937818587	4.88540228631692	5.50459688646589	5.11066170218357	4.7106275057832	5.31169738998192	4.53845050739072	4.59940075957171	4.99056835813705	4.63447261743248	5.09002320994682	5.08317144754777	5.04235540608595	4.43906104165891	5.55980426637329	6.06749851703182	4.73575788466781	4.68838875303405	5.17951845198685	5.29915138205037	4.81616656274298	4.64917335823318	5.18284632138158	5.5673926738515	5.220527779642	5.01263422458085	4.6721463676772	4.7059872938614	4.62605305799244	5.13858344281569	5.76821660875922	4.89253269182949	4.74638401211163	4.96862147915804	4.4437881041634	5.25381592663879	4.7582738743887	5.36429628923728	5.22646320835451	5.91767427117893	4.68901417993604	4.58705704638479	5.10509616629984	5.09171729911931	5.01565764865962	5.14255919502061	4.98193417335209	5.2852947361294	4.7919599255538	4.93007232801548	5.49577541211732	5.14685387306751	5.07682871078752	6.39402643073482	5.26018467695918	4.95778923744665	4.37631871388058	6.05303712991339	5.2517215349253	4.80679840400213	4.574978944366	4.5322549219908	4.96395995785041	4.45378735033819	5.22267798770721	4.84065982597929	4.92991049471115	4.61247398037454	5.8632507657236	5.10024053650757	5.26938738886252	5.41591606118022	5.08297518472899	5.05365138688847	5.21032620733155	5.04253736975386	5.02898840078185	5.3198441011212	5.20340098922058	5.0498767922496	5.05418525657964	3.76464931799981	5.84299879366049	4.6397704626068	4.54383094565688	5.28229403658361	4.55404181039629	5.44510311916433	4.55038542926193	4.62129306844093	4.95662542267315	6.07411942491242	6.28958279933974	6.58425410227651	5.9086537217956	6.19483839662298	4.68357925440743	6.35610149119451	6.20963569048217	5.33806493363786	6.31116069097021	6.70176254415518	5.7330551262326	5.98015993254958	5.48652440643442	6.79639117113252	6.25679105899425	4.99252068494695	6.19760055264639	6.12809664794442	6.47773062626228	6.29141246970577	5.97753294745989	6.16144774854884	6.36393342836872	6.18304511958705	5.97203031298833	5.85805658392343	6.38652538868581	6.13412567409287	5.07517800416318	6.75871862968834	5.95771032655004	5.68268701555244	5.85399981943188	6.39752539654082	5.64799528147203	6.1965788853783	6.53712589326797	6.88189206891072	6.2519934843849	5.78465967870582	5.36684454466979	5.56287184699756	5.84448567412957	4.7316859939503	6.32439886725996	6.01119789031691	4.97006090201184	6.46438892512209	5.79091565476407	4.81240113216023	6.68970717735644	6.00082134831579	6.47995679006426	6.21324518349556	5.91368828118657	6.28904365021134	6.65091193798507	5.9484194614481	6.0495891368366	5.27608803709325	6.77973857942742	5.07223228609333	7.0502477309752	5.17955822511759	6.17857181643648	5.9239846252838	6.66401400163685	5.71675300160438	6.40262792389413	5.61702387828731	5.99593918389845	6.30388586011371	5.5248863731017	5.83204372196726	5.85763457143736	6.42722332502766	5.18470829646939	7.03567317824343	6.26552967541425	6.80698029006146	6.02797252533161	6.15104268703575	6.68453904002356	5.92300924465441	5.74022062298396	6.16019718020984	5.44279995332209	5.96936166925827	6.94697950520961	5.74873643158911	5.97117683357331	6.01328980157894	5.92485296992167	5.03198684229504	5.85907764116626	5.85183059738048	6.11880357364951
LINC02860	1.88778432744373	2.19397242569595	2.03126831758485	2.44947060990942	2.46829018221009	2.17894885744161	2.510318426511	2.06766932357719	2.25318776037582	2.01812941509359	2.30948534052908	2.28871683989498	2.17819003733007	2.1571407803824	2.16716256399235	2.41094285306159	2.08822709277761	2.0572620559981	2.29519129728718	2.34255017399131	2.29187205076208	2.16741789449052	2.03917487743167	1.8308437309018	2.48723890756426	2.22386568274553	2.20170257349996	1.98990948364118	2.31620073195406	2.18743504753062	2.134634005256	2.0099709726013	2.10416067553385	2.28116448941127	1.99344599565918	2.16498067574853	2.62246197921648	2.10306780439307	2.12622889305942	1.90482815719057	2.22575773438906	2.18315341959568	2.1805384292477	2.39393860237117	2.16756804488996	2.25153065537756	2.1839577670511	2.03202131312132	2.10817013048964	2.11756619242868	2.39933116167966	2.15557956811315	2.05742479393495	1.95271413210017	2.60899477411373	2.27790660742229	2.03326845954334	2.44223683773939	2.13956052161181	2.30852880405445	2.16793593098668	2.25865094861137	2.2128046050749	2.27101893774977	2.40946041970234	2.14481655618273	2.40224041369522	2.32815591485626	2.19982202807152	2.25073382260037	2.19649342398778	2.2271602549715	2.28631730748352	2.26487898761427	2.24863620235456	1.89078765934547	2.36466744124554	2.6695474935045	2.17896815693138	2.26348484456823	1.895378295437	2.11968939696599	1.96950967809574	2.09872785855794	2.18628728031895	2.15710205176374	2.26688987473645	2.39808795704722	2.09486622945154	2.0448920542639	2.19325935461314	2.22021832820241	2.11210698906423	2.22499730940771	2.1626366273218	2.08878357042136	2.23721343359514	2.62253541908733	2.27715096212229	2.01934892009096	2.24567979913543	2.04280126326692	1.98023767070731	2.06370653744588	1.93575924233062	2.28085042064644	2.0958132328841	2.2067255609123	1.96997366999214	2.33282644209134	2.01502071741149	2.31437747273277	1.94162120474444	2.30680560887599	2.03357487149821	2.2351737469953	2.08761959335667	1.96584828379271	2.1939445884709	2.07655053078372	2.1634435653805	2.31872157004218	2.00419354879118	2.16479849573687	2.36250721517318	2.16204657507476	2.26819410136404	1.9444759400444	2.0398209881884	2.13128428397018	2.10655451190111	2.02703165839984	2.01821272112407	2.24337565799809	2.14508569213086	2.4073117493819	1.98604610795869	2.20170706958596	2.09883825045548	2.0358298065421	2.37793885026708	2.38124292184579	2.09851758907835	2.07803889013589	2.11816808317516	2.1218687836927	2.00329513226488	2.05778556776182	2.1992105319916	2.35453971336528	2.10983847136407	2.23478546812714	2.08230391020259	2.22083602405966	2.28377610130271	2.15600878902407	2.30477300907788	2.00655852174571	2.10691241313154	2.41538868841181	2.40345986119449	1.94950861038033	2.25956672973787	2.04220408991398	2.23682243108565	2.23204982853753	2.19419181896588	1.97547983937603	1.90319022355539	2.16007676335515	2.11374418823329	2.15912833511497	2.2454382587286	1.76924554192302	2.30789416150159	2.12512874506762	2.34054570124024	2.4916849864167	2.0773025598768	2.00798748029605	2.1933371092251	2.00113440338385	2.14660680872466	2.31425638554658	1.98685240631677	2.54264945296221	2.37991495809236	1.95166076654413	2.1196069973683	1.90914827513134	2.09922342084532	2.12055639625442	2.40434727105555	2.15979141259586	2.14322629384221	1.93652603345652	2.35997685591317	2.10545881487892	2.28295676713916	2.14451285759404	2.00261023553492	2.10164555737106	2.04419751728301	1.93338431425764	2.15643547338277	2.03577238216461	2.29185821380346	2.01543336940841	2.51435929538465	1.98389716671884	2.35775543019202	2.04868706738082	2.06833581133915	2.28237331625769	2.23088182836171	1.82386870796274	1.99932596044231	1.98801923687411	2.42434310151958	2.01881936639497	2.12989518978848	2.3643932317906	2.12559732351815	2.03685143722923	2.1678110170492	2.36205250207037	1.97625806962293	2.20151288586889	2.07513864565099	2.17981516715448	1.92861929209855	2.33121853081685	2.05907913210424	2.30299055156044	1.97154021907881	2.25815723308178	2.16198232297755	2.2706131942954	1.85293362794266	2.38341927610502	2.2361733190441	2.15367903027319	2.0368004968067	2.28834477399807	2.09957242421106	2.1341857509313
SPATA48	2.32863454649688	2.66917569450222	2.33242631311461	2.5347513519784	2.47332325874459	2.609101833419	2.66377381359695	2.49217985984841	2.51452130768917	3.08030254946402	2.60861482775614	2.58141708261426	2.64596456536331	2.43253982936279	3.07127289526771	2.7994200098195	2.19685875667509	2.7574459413878	2.47533204937745	2.60754039189287	2.68305107416146	2.47954484303373	2.46781694945567	2.87835260154483	2.75625074837463	2.7701351741433	2.60695295000355	2.75665062521158	2.4574678494235	2.51320133501642	2.53545399535881	2.53192326262169	2.670231804549	2.49418698202294	2.60883057882497	2.49387326680713	2.40166495618625	2.93925283625809	2.72687469584129	2.715969817404	3.19935255122175	2.55451605587098	2.81248186905816	2.7755493930272	2.42309726351437	2.38712729494438	2.52486006444229	2.43804044662145	2.3324999575586	2.50163330226142	2.30983132096987	2.83640815200428	2.36540814254223	2.35254529429477	2.48982253183499	2.09351551642439	2.69441939160447	2.29735437598668	2.54561273035276	2.33674673221005	2.61956834126571	2.89059203529746	2.45404610896631	2.63488405143378	2.67885593184556	2.51000736844781	2.29511871673371	2.35901416168565	2.5328608043462	2.48137068930038	2.60056076118815	2.52504492069871	2.33600242775933	2.39206762914588	2.24709676717353	2.34823137235975	2.80908935725627	2.68957947744042	2.50553511232405	3.0875310989195	2.29276999264872	2.69998776758655	2.32967617538833	2.5118707978392	2.46764723953482	2.58330532370904	2.47438999208177	2.601831444616	2.04659557634568	2.88791057928234	2.4408782754519	2.57106096727184	2.38257078384736	2.36886239337978	2.29996996622149	2.34645135411505	2.41839571728949	3.08405060768365	2.43210248815034	2.54369201640442	2.36792906482919	2.35783720986665	2.64539451303173	2.61721381908699	2.42573918166641	2.45007627520234	2.7766247416259	2.50201357839805	2.27726674650435	2.38962047432729	2.34892920492934	2.3234536451904	2.42657546421437	2.41029145198405	2.39151321831263	2.29800634711713	2.7992784300836	2.53669661669796	2.68169223912225	2.79106734056656	3.10131088265727	2.69339344913519	2.86196377589401	2.12768047725252	2.62183217056307	2.80599573005088	2.54383999394014	2.3387948958974	2.43913480969043	2.52375759153776	2.47925159000682	2.51584486323713	2.3541667555156	2.50335583947297	2.57972119187192	2.50087502639472	2.76546044189211	2.58323231836631	2.64551717615868	2.22187087283484	2.38527226577262	2.3922823389368	2.49227339425123	2.71980047686629	2.55361434230423	2.43887280353572	2.4204006122	2.23670891491959	2.17438366219121	2.21393633793381	2.59403529595991	2.59085952046693	2.57433142060764	2.66790708736302	2.3569726224481	2.94635942451076	2.58091686690116	2.60267913122302	2.38080308435651	2.49619658127106	2.41720525017106	2.61697858904387	2.59154964224659	2.35504274773259	2.30805235572406	2.47095835977692	2.57048323794864	2.44959723264058	2.61279478652726	2.38651676544058	2.34915204379016	2.71313170847137	2.56906672372939	2.85398559719462	2.3606596718441	2.23942992580483	2.83995127745192	2.42412632987838	2.29783243942456	2.45041997091598	2.59824793332752	2.31864747547273	2.42110284974523	2.4353031544927	2.75083764462321	2.8322420314125	2.42010671442407	2.54014146219797	2.21063568284277	2.24170234677498	2.61185018735744	2.37932252825305	2.40896411082648	2.1643147224143	2.57130384640481	3.12768660510771	2.87700726176251	2.44480538505604	2.40077338688525	2.2013627954542	2.29674511134319	2.57563859266636	2.46917598881099	2.32596636363298	2.51632574362689	2.37543249392012	2.41449589691202	2.52600032194097	2.50822754834719	2.50814369816854	2.60183928107575	2.62088058085076	2.76631180516325	2.54947792922104	2.32471760351715	2.27512657684505	2.36082547006919	2.38085010569012	2.56087449712469	2.91816493261248	2.50553792181603	2.63711610391718	2.02542576222102	2.55371866907945	2.32917009637007	2.32604315839127	2.30787098912541	2.26575627596737	2.66803545819799	2.30951049583675	2.39301266240438	2.42562541622534	2.54877958700376	2.79034410798033	2.69075642197501	2.50113149527829	2.5288425775467	3.03712937532461	2.77186825175013	2.84439265119398	2.43528904564008	2.68817865309761	2.26828506749616	2.41359776895517	2.66382047206593	2.55197151598269
C8A	2.93252089372408	2.77192238036181	3.23107643466423	3.06053854975204	2.76447336836942	2.76332621284897	2.89753242187515	2.72671310558826	2.59756678383522	3.00200458273609	2.87858156430945	2.67689159590565	2.76772727651031	2.93367693039003	2.85990113394112	2.75693381509336	2.78126618993606	3.09474598306173	2.82057939343132	2.93402380527097	3.10066884336347	2.77351408055829	2.90635098317354	3.18731234626729	2.97465188810936	3.25797877212975	2.98326360578043	3.06682338419567	2.90565521031595	2.88902738629879	3.087800884769	2.81009643700135	2.7936185168095	2.94301156901883	3.17797722840555	3.15966945029157	2.7437683752915	2.88233093607486	2.59018764715975	2.57798471364536	3.09288548533591	2.70520334829276	2.79297409984194	2.87692641409351	2.80416954350846	2.67747988893938	2.8006783138368	2.9822577099588	2.78519575991977	2.77062909829866	2.84616927462304	2.82146237565165	2.80690460302519	2.93763943897768	2.99054500114283	2.63875848154612	2.59660065618505	2.91442668295315	2.93943792129379	3.16950805408434	2.76004046715978	3.29309071425781	2.96077803865136	2.88081435507743	2.78986633225906	2.69375686623673	2.98293696640551	3.07866833933764	2.90920929267195	2.7706538241261	2.82081867065983	2.57624812547184	2.40507090262376	3.09341791024717	2.59718306591285	2.64381735047935	3.03353504351066	2.85135193771758	2.74347430766286	2.79634979675012	2.88678542204366	2.91200335596999	3.22220889635804	2.63220984178714	3.08394723332173	3.16356242308865	2.74259516888477	2.47005031731999	3.02538429988389	3.40487004395108	2.44789754872561	2.92947200807768	2.85746326692777	3.18396447214672	2.67297120156576	2.89417102478105	2.70568278088757	2.5876564031116	3.1299274807615	2.80572299920359	2.84882275449596	2.81431365388719	2.54336112946073	3.14460319463137	2.85298050032469	2.97323248562206	3.1133554077278	2.93726997298805	2.59205726189235	2.75031863814777	2.41971700326081	2.91538957920313	3.16356242308865	2.73458540952189	2.74076180171694	2.90611763027763	2.95229759480784	2.8210113468088	2.92849299802751	2.50670795809122	2.57744979971967	2.92437315662955	2.89177212131578	2.51123385205725	2.96418791797203	2.78844534163973	3.08456673822531	2.89553368805786	2.58769264594645	2.77537126955542	2.86861988123224	2.54196700219575	2.75185927985188	3.05390487040955	3.04913265278405	2.92030650926318	2.75789143658672	3.08374309521886	2.57371913110245	2.56165006019552	3.20077337323001	2.7875355797194	3.08930706058381	2.70332033975817	2.78957005746014	2.71735707922438	2.91326564511358	2.81961913773526	2.94857018107838	2.73682074712304	2.67636181199099	2.88252234228168	2.61255923760295	2.98575975930849	2.49431676493574	2.67591535531919	2.88704633732174	3.23250501599612	2.35679186672895	2.72024555574204	2.68328144146474	2.72810999304455	2.75976532683526	2.53291446109499	2.8153664577715	2.98434648420433	2.59285774664481	2.75627569643284	2.41742755026038	2.42516999895466	2.39390991125029	2.91673810082587	2.80704084690859	2.55850408117427	2.96744066123085	2.83247016883025	2.91586727674139	2.60925589111741	2.72319612309072	2.6948607077778	2.68100066752094	2.96761254765305	2.71150557555394	2.94724395446625	2.88932047011914	2.85594133488941	2.54659812066281	2.41754774869993	2.49904720755722	2.8907700722152	2.80606521601931	2.76856816465658	2.77774676799134	2.9000712315547	3.08557438885165	3.07450256724124	2.47787086923102	2.94251681650771	2.83918204397201	2.77540259331331	2.67570193711056	3.03183440417948	2.64365664081418	2.40317840620895	2.9461148022665	2.53666871670194	2.93765210733174	2.42281188802128	2.63751007586882	2.6405295733317	2.79975020611496	2.6871352479498	3.27193184462291	2.70042137731543	2.5383926626217	2.63459895517664	2.87381436201692	2.68250870729076	3.21491988747842	2.8431146436181	3.00154949061244	2.77638450891893	2.6695474935045	2.99166424937898	2.65655027885787	2.7102002927561	2.53675013390459	2.7102669762915	2.85516489974867	2.55748537449674	2.61426818151099	2.77003927682589	2.69699970364391	3.0287133754173	2.79387322655839	2.82586076026879	2.79348777413497	3.30211542591496	2.69498233168748	2.86453844656879	2.69545884139182	3.0716781167912	2.68340785926953	2.78162587425193	2.96170077132347	2.59304448766227
C8B	2.63393832993959	2.95336906893256	2.86727518290107	3.22793875784933	2.96970944809209	2.84844775016432	3.13374231068015	2.97114329636124	2.7440125567322	2.81361585213591	2.92366996167538	3.01721056000902	2.85070878576489	2.9677079665932	2.65731052109532	3.08556064435268	2.61846816295866	3.07278418107993	2.72581530636953	3.0910705285706	2.66804942931562	2.85019782367638	2.95536619009935	2.91390847419598	3.09218146779254	2.98507359652354	2.87221294461387	3.15663249115333	2.82635643077078	3.12423576788095	2.73027768897131	2.92996170499811	2.76397507020662	2.62452885162758	2.78803950713319	2.91662413196917	2.75663615473287	2.66536178510407	3.4591654489944	2.78919077744059	2.70244119405584	2.81457897790283	2.73463283378022	2.62564322195884	2.68283209013638	2.64516688589068	2.42459520182357	3.45624730385902	3.14478112136821	3.00578369275956	2.53060283193854	2.54224202834652	2.71425698738919	2.43919085887628	2.63335225791171	2.63809618201053	2.68813078888723	2.95874761407579	2.80157192113809	2.67974399649711	2.71282430749468	3.44768468855792	2.75169607669622	2.63964624853783	3.33660001383876	2.82375422250433	3.159625094683	2.74625791299815	2.55336891513845	2.69260236211845	2.51058564668814	2.76338012001728	2.7142193022761	2.74778966679882	2.46559707411433	2.60112774538631	2.6208935466739	2.54499068430708	2.7029595374503	2.87130992202674	2.62535602540394	2.73202206456577	2.69444234400311	2.56920067769129	2.98125555878283	2.96527253839952	3.06041519302079	2.85336495033053	2.65013806130271	2.842370207657	2.44535332857684	2.87037754660199	2.67709631307015	2.59571855328879	2.6729159506781	2.73115553346125	2.65042406174982	2.93153131698339	2.63958422238036	2.65358513177981	2.60202951853542	2.98221560703503	2.72802592254483	2.56894004443208	2.92716052161481	2.91386769370775	2.57588867478811	2.60691318707679	2.49837247959151	2.65167615059954	2.70606383209039	2.66633826778579	2.55767075593956	2.83876575596295	2.89857659056315	2.67243120260512	2.80346759943123	2.77316654995538	2.58598267319933	3.03167105019714	2.73523620694893	2.846472127026	2.9247787722668	2.66295231377671	2.52897880642603	2.27643616648988	2.59511247184463	2.77356063481787	2.62652428313647	2.98040688989858	2.70827732978792	2.52505601653098	2.66760162101452	2.80557066892539	2.83242407964379	2.84635214256707	2.83047984286252	2.6636185331632	2.52694392073238	2.59356344113242	2.79018253165606	2.60449846988019	2.82580669501948	2.64940811336293	2.57847371853717	3.03577865814301	2.74214072900837	2.69253067341715	3.05343463157568	2.68291563190539	2.74232256849583	2.66448241553924	2.4944545739444	3.17104273900409	2.47239979208764	3.03502365628239	2.79273561905283	2.97141348510382	2.46031302519168	2.73891322504691	2.87957060485873	2.56869253467621	2.66992156938352	2.62677946930405	3.02281638402223	2.66049829239824	2.99009289598785	2.49768636590803	2.74630734103072	2.8345826154338	2.22993429774956	2.48261122045164	2.83393026723388	2.7217348512207	2.7366777253406	2.58318827682672	3.09557307637172	2.98909794438133	2.46993118838224	2.72051725318833	2.81606686277657	2.5364650710418	2.56554435982667	2.72798361735077	3.0506963763088	2.59331111859787	2.54105194313896	2.61987137249953	2.50781556618482	2.58614826122399	2.83284594632095	2.65285862120715	2.66282058688097	2.60556383779867	2.74024244154793	2.62196965663494	2.64841596227693	2.65371975538916	2.66564354045861	2.74541179415251	2.5146638538121	2.98986305770194	2.63880032876936	2.53150937199497	2.97467518394228	2.79146139663933	2.87286503308244	2.73288418014097	2.81588905187944	2.6266478324991	2.84087174708345	2.71620266782967	2.65448209610511	2.83044132430184	2.92132669538514	2.50837492450938	2.48864488016056	2.54091357597104	2.8116586863068	2.65446191257782	2.6806090406721	2.74379962319629	2.62899153537202	2.50079838896743	2.89559520705545	3.13043159089513	2.89643998894531	2.82196632644113	2.62181404992919	2.92865512221104	2.59314776133908	2.7634118650187	2.65804387191544	2.71057724205822	2.87067719413082	2.9727035174747	2.75700968379479	2.86777874341692	2.98088955782532	2.77735153471627	2.7439548685424	2.62550216127916	2.59625001930163	2.65101443461285	2.6237405275736	2.52775565031054
C8G	4.8556863356469	3.949623257761	3.91316381816267	4.84230301039872	4.99760514102399	3.73247562960305	4.2442938260245	4.16000394321087	3.98447547183024	4.76186853235262	4.60682391539722	4.80760362562275	3.57829012969103	4.69113702698994	4.23910787906871	5.03606298401513	3.31786305653228	3.85750874338915	4.19858562751155	4.83731529990624	4.10169393874559	4.92189032934156	3.89269513467839	4.0594761098452	3.44650269264605	3.52431003930159	5.15514763219381	3.64628319458267	4.17925164972471	4.14086439740648	4.45458216588173	3.50380746548522	3.74465884506998	4.18722454963302	4.43551789401507	4.33615523915018	4.22856366476625	4.21475079084452	4.11437449227953	4.62231968640091	4.63378107493186	5.90792288129983	4.15144318949272	4.9923033562005	4.11421807276187	3.72343308262666	5.79012994285612	4.58914439536297	5.75153971804796	6.28655050624998	5.51882953620145	5.70318340240501	3.79232300215429	5.12646657753463	4.94785830239865	4.64132649243694	5.65778433413664	4.92261352908142	4.40832719824805	5.33286166950601	3.57110664319161	5.70390223604472	3.82955112434416	4.29178828341976	3.97423638021642	3.14541975914772	4.47648997718312	3.80359454920123	3.74026904532912	3.9257715128919	5.40292567500338	3.63184187834424	3.08136371721868	5.54273536689018	5.96373541990685	4.84947205608898	5.8517271484305	3.89252854123502	5.24467763306408	4.79754525332287	3.16455003743363	5.58553009353716	4.05026443403556	3.82948133822658	4.54702985192754	5.8254581367528	3.86717571377038	3.05024892002626	4.32362607263507	3.22999390246388	4.20435627140844	4.70055061262374	4.24962842257104	5.21440977144476	4.27934289683924	3.96989557455753	3.02251840699434	4.85384748458225	4.65378123338272	3.69765616215755	3.92279296235185	4.31477395921846	4.05042977397381	4.03604483345067	5.07357308563626	4.36833708502903	4.90688462105114	3.24157406946864	4.10535496897265	4.0675890061448	2.51888647346591	3.71471169952099	3.46642522135739	4.00569389129249	2.75011458380715	5.0647842051697	4.1443274945354	5.11677131214772	3.22257752312839	3.42288161063746	5.94112914269047	5.22340973914024	4.36949487006867	3.48613605830242	3.37904457767497	5.24979732215824	4.82686938379914	4.13245181634414	3.19819416951866	3.30153584849094	4.90379691740462	3.75221627454143	4.33604445863836	4.96366564359283	3.20912398098697	5.74366278580373	3.76245931855824	3.13993365465265	4.20559818962006	3.60635963891555	4.70958708450875	4.4744884449499	3.87370491122368	5.06924860770133	4.03268521952572	4.3646104429954	3.89133396716163	5.22167972293853	3.24609057164556	3.57095374351529	3.15460009444643	3.37292221498687	3.90993433731244	3.43411975271701	2.9626266694038	3.23613620515399	3.47233409671923	2.70373647224753	2.94156136893849	3.2271119558935	2.55503996951141	3.18291423939997	3.5464692053638	3.05324300694719	3.14805485932295	3.33371370342444	3.92495519744297	3.18612601638438	3.10326357648825	4.02135567233543	3.24923383664105	3.50483444176607	2.64933404087139	4.30705997391066	3.06319319445443	2.95228913076606	3.58858344385009	3.21326394213376	3.19920560704977	6.07092338063373	2.47333896711734	3.52833393690942	2.98090089534427	2.93216197318621	2.84050492468469	2.67498591475661	2.96671688799738	2.95217481469913	2.82659205964211	3.13319128343066	2.78798500979836	2.75023360764204	3.63904341918768	2.75219368566132	3.32835664825802	3.35937862588406	2.8779988163324	2.8797524159785	3.35661791716474	2.65782571441195	3.16638310202822	3.10206617785747	2.67309869865721	2.96789124858126	3.37894722689261	3.13211749910442	2.81647540104585	3.16033297543428	3.82858077097587	3.46752274825464	2.68755762397954	3.31112559462477	2.88327635932154	3.0604339080668	2.91709478522657	3.26431704619205	3.44140290390846	3.12979250168322	3.86145063160666	3.09268945487887	3.06583146762164	3.12998024197289	2.7753694882781	3.00717371050929	3.11218573724774	2.96128099431693	3.1323601552347	3.41607285460052	3.06225875616581	2.50983243677253	2.73403144433259	2.6341339250253	2.80324085240856	3.68841533559075	3.37854507321172	3.7090518605657	3.16640455204802	2.96168629318379	2.43024093953224	3.15713681994651	2.79803229768689	2.59176261065058	3.02822795121673	2.67067057981624	3.35248762725841	2.90578591019995
TMEM249	3.06030231353682	3.18186717158348	3.09207825108171	3.29699168183569	3.21576847479137	3.50258951038712	3.00066300295515	3.21824040827837	3.0965835251797	3.17488515658861	3.02016289886587	3.21863595536347	3.11364914628569	3.4529980829421	3.16320059683223	3.24179761317494	3.25840878668061	3.43918607313855	3.15184420268127	3.04270934476611	2.9436133702496	3.44176502435385	3.3737438293816	3.16060613675676	3.29201478226882	2.8633936845631	2.72345581915948	3.56208113443964	3.16107398041269	2.90926796656804	3.265452716336	3.32294222761949	3.3434185654489	3.71992962289894	3.55692033354301	3.00953189183281	3.25217217307042	3.19749545610549	3.18225129568202	3.18070527415602	3.66770180489421	3.22405329769298	3.1073070361664	3.11257457471508	3.26163242092992	3.71918626759547	3.58709659529529	3.48135236507897	3.45056165846439	3.29845842194574	3.24652417960656	3.34488368011437	3.05335476642683	3.47218571026166	3.11424780017025	3.32777944094925	3.52526674279455	3.64275715842177	2.99158004614396	3.14961447941086	3.28145916731174	3.28283166960061	3.16822964762901	3.00009080970477	3.37833765610405	3.25749345861964	3.3716007866694	3.46373166011118	3.26136959677535	3.40842245228015	3.00744755251819	3.12355789654201	3.15401689022996	3.07009686328945	2.8659825684683	3.07997752471729	3.38543015556721	3.13816228658302	3.4268663640674	3.10939341374323	2.89496457329786	3.1814653463411	3.10298031238366	3.28434750415139	3.2357096369974	3.73785572593355	2.87052373066365	3.20883372706583	3.17366335210664	3.17896060569202	3.0882670232954	3.2602082786887	3.05375566555785	3.32006301231661	3.06972526096628	3.20796563491124	3.40287578974278	3.25991815026266	3.15306145684387	3.0703892690952	2.75597490570569	2.87665885552303	3.24278534366009	3.01454560178693	2.97244134658488	3.72035434999456	3.24502944327815	3.12358062437251	3.26683367361512	3.29410483597608	3.14173166715982	3.40968243286182	3.17203366212516	3.14605572667632	3.3984585629694	3.12561653538788	3.46663359004216	3.16975724089843	3.23083866654797	3.52929726928115	3.89659422303629	3.57987876271692	3.28958548835226	3.19232675216875	3.39852208865917	2.87731623301033	3.03067375194967	3.41415844044916	3.24044969052278	3.50383814818326	3.11364914628569	2.93462844757584	2.85610103688018	3.21939001888694	3.35755063671446	3.61823688258994	3.31298749881536	3.16175562314739	2.79870775692498	3.08922631839309	3.37041033014706	2.865102190948	3.16876122343123	3.49503622090913	3.0888290356201	3.62046264817181	3.05242594194202	3.28485447492897	3.37858859463228	2.98780960055923	3.43470612024418	3.2979529964385	3.14652387941641	4.11024528239196	3.47761314888291	4.07926216718501	3.29155192734881	3.61908148591161	3.34409279499296	4.31135124886658	3.49705747709572	3.82781942824711	3.11113481485466	3.40514508171147	4.28240624816836	4.07419160093037	3.22659701997806	4.76767079747686	3.203886478834	3.47355225266208	3.35650054716196	2.97043435331761	3.42049891035806	3.43178557312851	3.13049325128313	3.40218717863801	3.15511393648536	3.56224614561072	3.15007926063618	3.30276012214975	3.39238325244531	3.72518283730967	3.07953137896816	3.76093621975221	3.21425897148841	3.27925561604309	4.34781322058436	2.79488253910955	3.30431958377555	4.08920248277291	3.65423320500281	3.40913140937526	3.5866730922306	3.41462947946061	3.33806197057699	3.65569562168829	3.87723134620508	3.16725463799241	3.39722004063693	3.29284536042716	3.24617091143171	3.84721861766593	3.46018965654901	3.23246940359388	3.10275280929923	3.12465694028583	3.84907267883363	3.37000091757768	3.50979269085555	3.30444831365653	3.69738700201944	3.12387231357684	4.06460032343741	3.31073696670894	3.34264939528023	7.06291479572874	2.91783769683877	3.69206989998495	3.65206213361681	3.4798379523146	3.17872427117162	4.35799466460838	3.32334280967116	3.37341081687527	3.16176685142417	3.26978841651461	3.2242225921384	5.24719353010232	3.4491621414545	3.04812491928617	3.32554083217552	3.61595420188031	3.44375106296338	3.76709659184206	2.97015338036069	3.43500067260745	3.63097101238405	3.78555578217129	3.23173943230075	3.39623301144839	3.35584168032173	3.27527971735782	3.56472303792749	3.80775096748721	3.86490652558052	3.29084496390118
C8orf17	2.63244645107267	2.58168443986675	2.61664818450791	2.74013022518704	2.4671234473018	2.32806019937661	2.709207943591	2.77374517135899	2.59009737288466	2.65608892345725	2.82248299497981	2.73546833224664	3.1819439007493	2.47893054799532	2.5211812070761	2.84284316232888	2.38302237926705	2.63449011704304	2.40306626936097	2.71835452208435	2.27978674853037	2.50612449987725	2.24764676281394	2.86737930987022	2.58543297491163	2.73233337163566	2.90278708439429	2.96740912637184	2.83708050047066	3.07210320777909	2.79486984331877	2.29638966614919	2.7086307120328	2.83051839086306	2.96203289308892	2.63306824581779	2.51422915116006	2.64236131606663	2.35913099978611	2.56296461672997	2.83384507004769	2.38684344829721	2.45675455150423	2.39932372945382	2.89748666137282	2.31376909240249	2.80001281430321	2.56330955996426	2.48099685610266	2.45546270375951	2.76706763090818	2.13516213461872	2.53431236749749	2.67201068170414	2.63813332093232	2.24670693202582	2.30326983928707	2.85970336544312	2.32119555057247	3.06459117230907	2.36701218774655	2.70843927752633	2.62407749492317	2.4753750681945	2.6913842966742	2.32788486331651	2.27673940905613	2.04706797964902	2.37144717955381	2.44854846178872	2.64506596645253	2.40636344399811	2.46109668030613	2.43747405883939	2.49406761071544	2.42440300995363	2.76515105010742	2.56906821246942	2.9273185063472	2.61280511001259	2.48734265806205	2.53564224862917	2.22417546150762	2.35627187022944	2.51247650767079	2.80715802248786	2.47572829952141	2.94631692574831	2.55127580618177	2.6347368427937	2.3945038986517	2.37993542832629	2.37867411026881	2.29781239453654	2.46698375773659	2.4268820593557	2.59495911723742	2.79088262512977	2.51493834113076	2.29457124691663	2.48136947056254	2.49209916344765	2.4250842447421	2.4240421423194	2.27304453078188	2.81527599748379	2.38295045299871	2.28984248993752	2.17238596485868	2.47760534714582	2.27765767704771	2.35230895704055	2.76800687138965	2.83870144555871	2.50020853631252	2.29577957055033	2.5306034057212	2.64283757421871	2.44912841077573	2.76947801774787	2.66962502219354	3.40438080199321	2.59976331092597	2.55128751990275	2.4411141977741	2.47724543990956	2.22551171013914	2.32178768012345	2.27383407377705	2.25866125601994	2.37894094616463	2.22018344377826	2.28809630755568	2.69382471057682	2.4082169700932	2.70423212410437	2.59914127734585	2.72184316311615	2.27559478947334	2.20544373826907	2.71145462136311	2.70884273829135	2.77828960567783	3.23173576034955	2.25796868539536	2.84213988956191	2.28200506580183	2.13589640384824	2.3197265117425	2.32813768435777	2.65611813628144	2.22118591878755	2.21446857359617	2.29682988969851	2.38951715109163	2.40643919797276	2.42567772522883	2.50911975547289	2.15002986992074	2.62934986820141	2.20500418783774	2.21543897049118	2.39616786577531	2.11643532021466	2.39667186252108	1.95765238687259	2.62458219954446	2.29497611524349	2.5051635884156	2.43744364140314	2.18469886593473	2.51948396472752	2.45197597922558	2.36060241145461	2.42569696453925	2.29688086165415	2.78164297468055	2.56864339608002	2.37612990822805	2.44911104682298	2.44975869800378	2.17821748080918	2.24852371874868	2.60452511114436	2.27646071640751	2.13787521847145	2.40444479469693	2.16664743248391	2.22575133400274	2.18525444373169	2.60029811562555	2.28600488499406	2.43296268047199	2.14055974342965	2.48844107552071	2.55824924001105	2.49515916904735	2.49853090473472	2.35937947395935	2.56399059339453	2.12913146541881	2.45114180172062	2.28979700829704	2.52335720091314	2.18232922047261	2.12372574814632	2.18230176236178	2.29364532052715	2.44561813907151	2.3137127503102	2.60010622631179	2.27798766212544	2.08443593344046	2.43626812121549	2.24521172024023	2.2947578302836	2.30097996103087	2.22525999051601	2.3081386764378	2.25517982541945	2.21294333938902	2.35260461133374	2.45975869836527	2.19656534124248	2.12691229142853	2.58822011032046	2.29115583379995	2.22944132196493	2.50248497460826	2.66500287829267	2.36859846522675	2.23484236125191	2.60738561688724	2.65743038392774	2.75442709552328	2.53086239597134	2.27826501610621	2.48832682517758	2.30650236539079	2.25033177905274	2.54812625019225	2.26931004353026	2.23079483163884	2.1751341964478	2.5944946674453	2.06628513391662
PPDPFL	2.11001715998168	2.10277650276156	2.21411275631197	2.32860413145814	2.39296726341868	2.18879031838698	2.19624031745406	2.08616080500182	2.05355534387462	2.05759902756856	2.16212563154983	2.29465555997946	2.08175005110478	2.06913686337228	2.00486254095931	2.31992008319961	2.05039996812321	2.10019763952708	2.37832455728809	1.98707174526023	2.1320020892867	2.13868382335559	1.94899334709544	2.19313843748842	2.08787786827267	2.36740818305177	2.21280560908218	2.4907114782307	2.02318805452148	2.29518269648456	2.22001696234974	2.11491266133934	2.02312281931587	1.8231731366381	1.959841487268	2.22034487980819	2.11156266277197	1.86645055348493	2.16600631279629	2.04395773013792	2.03745555541574	2.37854452895913	2.13196415353925	2.03247607195223	1.99389900825979	2.24162439633485	1.95412875010487	2.15923271667776	2.25220918504731	2.41263228914564	2.22356547254291	2.11197943870455	2.10388060378792	2.16088331615852	2.08461547134323	1.94271737836501	1.98261419921449	2.09298927691799	2.04878103134728	2.36178723085327	2.38110522891956	2.52541849387364	2.21837663464311	2.04711978507662	2.08279170645302	2.07279508096519	2.28299248453025	2.03496868121783	2.08343384215933	2.20792230908351	2.06223215230348	2.10844949843714	2.17311564677171	2.17382198196461	2.25825785417213	1.91822013335785	2.22749363973102	2.07353585986179	1.94056069413779	2.04125822560801	2.24534183312265	2.34412780164906	2.10447334182812	2.00049443989528	2.09056139533264	2.05064739930471	2.39203367797783	2.17146391942508	2.28313172606811	2.2945819917596	2.13561974357356	1.87544162059912	1.90769530843321	2.13587933905416	2.0820937554777	2.14621119428818	2.17032364347894	2.40459004210665	2.10927576916414	1.98934456340362	2.0846683416955	2.28830736380654	2.01942167277548	2.49820815729117	2.00760752212208	2.32499988961149	2.21305025486726	1.95608624442684	2.27186669891085	2.21583341030179	2.00384908076123	2.11481164231119	2.21043776881111	2.23834011047651	2.22922068612282	2.11428113287969	2.28529547947203	2.20845844874565	2.15626080305473	2.12398369788297	2.57512149932745	2.11474764535675	2.47956550190607	2.12514459211972	2.13779505922411	2.31776158293298	2.10830871580227	2.163054657544	2.09483713258938	2.06918332624041	2.07044853562393	2.1054286084825	2.48401312331665	2.02763872648213	2.33912811315481	2.16248627998201	2.0315126361763	1.96761898466451	1.93916746782238	2.24052343800737	2.20951046034442	2.14552536441772	2.17111666574779	2.18068815112452	2.07194850109156	2.11310060406351	2.02832373620183	1.89987304548464	2.25646506972604	2.10269956567296	2.10717648192975	1.99717255500888	2.0367080379252	2.03012898330421	2.09742836333708	2.0499477513375	2.36794867181214	1.99510046889538	2.1468594053044	2.17421731546828	1.94976769645577	2.11695216248334	2.32507982255795	2.08062673693419	1.94138424675318	2.16160149338085	2.14848288436755	1.91043811516689	2.00301423436134	2.05268236649419	2.17278503000016	1.93782829815801	2.17197992071392	2.00898386997397	2.13554845685565	2.16865084304709	1.97295465141699	2.12956610509026	2.05736833723867	2.05637926214779	2.19197450571374	1.98694871600758	2.01313082349251	1.92098169710307	2.33282644813678	2.20882237593143	2.35683121653277	2.17893284488343	1.96391295983803	1.98656508076845	2.08339611049892	1.91684776329436	2.48073256894346	1.93245956068142	1.94675066863588	2.6920032021927	2.07788514364389	2.4205772392666	1.95634630143801	1.80394665841962	1.84082790964753	2.04094664634095	2.14913920602105	2.19328127119729	2.10735844092702	2.05994490647525	1.87939869295277	1.90382102998974	2.21968166745908	2.11368507892776	2.01838604635265	1.93281436350216	2.0411931171139	1.92166028549348	2.14236373160365	2.13841386312377	1.98579544224097	2.15393567210751	2.3045840051553	2.10906943001188	2.11072543685467	2.18842535800519	1.8538693913578	2.14247972697781	2.15176921420933	2.03996759698364	2.02448111556263	2.19842025492042	1.98678808854622	1.9500104320323	2.05775810387565	1.97502931864078	1.96199072941617	2.00087230578281	2.28646617583107	2.14812252617168	1.88228323140644	2.10947822654213	1.93906493065657	2.16328096427376	1.99430940381358	2.06790850080211	1.89580526000799	2.0145349686546	1.97021411733097	1.96986539889677
HGH1	4.70251692455823	4.8947112736814	5.61531334100623	5.0605465595924	5.18753764113748	5.50690758232836	5.02613231570068	4.85053775387302	4.92576991041426	4.97991511060004	5.16950462632601	4.6895661297514	5.45455734780697	5.03403546880462	4.81094362061276	4.81313301074464	4.54451960965692	4.75193248500611	5.30506442130365	5.09679846141989	4.95893520049063	4.94061929418966	5.27067920931596	4.67018267049196	5.02298282934215	5.47240363592935	4.70571172452128	4.89149258521799	5.26977119688877	4.96296099520938	5.07386336313806	4.71034906094514	4.89185586983087	4.91766927821518	5.18399797932012	5.18936344185892	5.49855047951172	4.88625898965158	5.10343190600916	5.10792289629275	5.42840397240102	5.06778201692199	4.98719779154854	4.9555384841595	4.70202669772147	4.90882935269841	5.10951888047899	5.08171656006694	4.94329988357794	4.7620660968488	4.63229326959413	4.70049350107463	4.74765898004671	4.89363102917544	4.83478832322928	4.88773985701905	4.89372835115374	5.40120320766853	4.95598728207379	5.35577704615617	5.44163924397836	5.24959364413201	5.2849925551037	5.10983888837275	5.35384165688691	4.94030501756024	5.29164801100563	4.65816797677243	4.7163347680482	4.41104544800543	4.90976584723835	4.28508400458057	4.29269729999681	4.75259013822504	5.47274909576416	4.86578260434684	4.42792147450555	5.22636182157803	4.94163609292287	4.67759209992386	4.42268204727663	5.11466017912666	4.82395130868362	4.80604893764572	4.90447507158593	4.95102890118803	4.81238067233652	4.5372483172806	4.92213941330601	5.24394403275325	4.63860522164394	5.09765061328075	4.78219537544595	4.50368677386274	4.58398854495642	4.86692879838646	4.05476346431129	5.2228267185962	4.73052034795545	4.78658912493225	4.55747135680509	4.73723116630383	4.68138838416735	4.781436215324	4.81165561075424	4.87778644992953	4.97301947395317	4.81834664488387	4.56772550114094	4.8649882749998	4.4879107114081	4.84470531732168	4.73087580677733	4.63840657260151	4.14471258486994	4.53974018149194	5.201345842604	4.92034834695327	5.044287866703	5.09432330809678	5.28381530044474	5.09671276212019	5.03203597698711	4.75143375976955	4.7544895974161	4.07421518623249	4.72235267595495	4.74801338834481	4.76083503245094	4.81524921856904	4.38273472266616	5.09345269854722	4.38517906021558	4.75663623234545	4.67419283452162	4.92600453089086	5.17877650188308	4.59499426022952	4.59047084932942	4.26268052987018	5.09818945376089	5.26853414806283	4.72085170434781	5.22264788115239	4.44077353706278	4.12311476444589	5.12994276628927	4.90535346507547	5.44671277112831	5.55961971246072	6.22939506861193	4.96218572931711	5.01099369764859	5.65692957678215	4.79438205016942	5.52707254102938	5.04060049501772	5.61941547746344	5.37761321657538	5.41816881613987	4.98150747310684	5.31285373305571	5.41812289354725	5.26112605960948	5.51682548600417	5.38998802788872	4.84509502652139	5.03252470483982	5.6548287836641	4.98081843715092	5.50133817232431	5.24043078212124	5.47671058121285	5.13535079270959	4.73515034029196	4.80116060138366	5.5301240954844	5.89615884924925	5.70755907984407	5.36942907107384	5.54118447489236	5.3449582419436	5.72411406628002	5.76601185273409	4.54874063257456	5.74583244549511	6.23442621743858	5.98285823608477	6.00127251783776	5.3188204434694	5.85375455866534	4.37318885900322	4.95459087666252	5.05571979662899	5.16516850745324	6.08736105470072	5.92216286749422	5.36692368096669	5.56429136997668	5.37910348463324	5.71630953419424	5.56901409705095	4.55719875086537	5.29419974828822	5.28156474484032	6.57974577198959	5.0584967889455	5.19096916365019	5.02623614799383	4.96390350823479	5.34997258854857	5.53459966564092	5.57032660159712	5.07906434416036	5.64028066086338	5.25106014802789	4.65884967205537	4.79350852291509	6.00298044828816	5.56835406097277	4.99809355646034	5.9816357287908	4.85580623732492	4.37313782927651	5.41724473341956	4.58949242649964	6.20488128990907	5.45095785583212	4.94655874469168	5.53936180198508	4.83925729007414	5.46605659075648	5.29502547434793	5.25727952355275	5.50416083892951	4.55204484267943	5.14628444277339	5.54312385937881	6.2453261701886	5.3274066279399	5.14406350434662	5.09828453152934	4.86670413097519	4.53773847626378	6.1476637777259	5.70446396614024
C8orf31	2.50850699852576	2.20388686744367	2.49065553857693	2.89347125010015	2.74832917102115	2.38239889764717	2.31529012300345	2.21715505172891	2.38038842021829	2.21198343048095	2.0814810009609	2.06832438899742	2.2064342457096	2.33121614867567	2.41505717495452	2.1325910863358	2.14057814144803	2.4505373005467	2.32591506725831	2.25257669035689	2.24867605394809	2.45654466248436	2.26658928137293	2.13334764825462	2.352965088478	2.49696017674794	2.29347985808383	2.38026816351605	2.19878021109453	2.34281065317329	2.29507299206167	2.42152107371906	2.39115793037639	2.17229936205791	2.19143084420038	2.44159029211535	2.4811494263159	2.3255770706909	2.29725257481502	2.2496180869437	2.35040828780679	2.28175691249721	2.28484382854322	2.37328155385324	2.43742416372858	2.28726475465581	2.92190797352893	2.08298452148776	2.48787455397663	2.60215687836417	2.78836831544268	2.50746180224087	2.05019099375941	2.52164609720034	2.42834237534753	2.47612588168141	2.27324486104213	2.30614175352235	2.28066403394107	2.41147035340153	2.18745408327481	2.46167818173294	2.54100402038692	2.47804365907183	2.64704544891732	2.34617399432036	2.20250163693337	2.30604611305094	2.33551258840197	2.47396772571171	2.1473022016729	2.44985943289162	2.3774243852512	2.61647639650067	2.16797810571943	2.22696180315103	2.34798156558597	2.3108701926755	2.39938868671551	2.03761086896519	2.30494196795842	2.2476348974213	2.55387500630322	2.54887247849671	2.20536009074955	2.27952841276553	2.49389400275196	2.16659110196679	2.37317399061686	2.44189677186042	2.18663347187542	2.48875703576568	2.30810613389975	2.0171875632041	2.03470953963228	2.21564569503385	2.34404020335473	2.16725049404359	2.26662076212839	2.14201208960169	2.35379601944657	2.13715534342619	2.2219399498868	2.29273492959911	2.38224969907996	2.49657751664238	2.59750961293387	2.35905256467568	2.30004140890031	2.20380259091543	2.22712963903955	2.4370406422435	2.45262161950608	2.44443934399357	2.37705558588501	2.46105622887026	2.57458839251791	2.52802532196006	2.29561228399956	2.40041127197873	2.45677849282563	2.42890877406644	2.30854634488176	2.34760622577921	2.14202437562897	2.34522957851669	2.37555369528476	2.20894165583596	2.3876151736332	2.20786117412616	2.18694420774881	2.55249456008881	2.35740862916038	2.43976450121245	2.31286859622354	2.41771656190756	2.19647803705855	2.25945915794452	2.37800458507379	2.52301224330858	2.30844942003647	2.38662008546088	2.35083729853446	2.26614313836047	2.25810428788495	2.32610944376053	2.10566126305011	2.04034740350014	2.37566438895343	2.39352599171939	2.31546214798813	2.32839713353708	2.24713541933503	2.47580801131558	2.39685699410782	2.25851945180118	2.34624563554045	2.79170522364679	2.3082538924762	2.34103943323168	2.52678804643667	2.39623062972889	2.30778793593046	2.34379566831706	2.26899414917412	2.39030290407544	2.15969276562412	2.26981111470884	2.43203402834974	2.45346882638401	2.44309680459745	2.27977499797416	2.35563158831346	2.33375869896062	2.22439207273431	2.26722439116424	2.53075470121157	2.55649819963901	2.48105886178432	2.43237634515826	2.42720197482569	2.18436037257948	2.20561801210898	2.40263639218507	2.57714254199309	2.76118528441078	2.49073139412177	2.23288871568243	2.33466943148096	2.19443252075747	2.43994952725469	2.31488951060756	2.70056439310772	2.3644718878475	2.45656209879496	3.17890457228434	2.49641678738642	2.46142299885781	2.47111377087101	2.32862300312689	2.27210071456956	2.49580454638647	2.42876473114497	2.22207003571647	2.19620101126315	2.40648379946681	2.15849903013357	2.33605615040248	2.44561813907151	2.30113958131868	2.27108711340061	2.24531792921591	2.43724859142467	2.37167292315951	2.41313242261294	2.34051616906147	2.24501655711533	1.9698929797624	2.44901808168629	2.39065907405783	2.592919363237	2.56021514320514	2.47647854734226	2.44410385515346	2.62205830872711	2.1567655683677	2.26073767829293	2.32802527004176	2.2441787222572	2.49813465030002	2.22450305021775	2.26386815734934	2.35710511413864	2.4489368475167	2.21317516975841	2.4595112572095	2.54249441260786	2.39991601744131	2.34970440530273	2.18203304120056	2.40964078336529	2.32769981537569	2.53812880179318	2.49093391022219	2.2534534975724	2.37082528171875
C8orf33	6.35014927031191	6.33900695657389	7.93478878068535	6.03366405849735	5.99763943687583	5.72679068392072	6.04090327108417	6.25381584732952	5.76378385949776	5.8933468526749	5.67571246984222	6.37731370668869	5.89229210256963	7.39165273138612	6.37975051632803	6.15700617679542	6.11425997102094	5.99691287276384	5.96552575947112	5.82180461213305	5.75988091273087	5.66622160721926	5.99075521686522	5.66012065517344	7.53837749691158	5.48850205978639	5.58957943431119	5.69290512713006	6.00154832296479	5.80613382554617	6.21658790312106	5.53595013267422	7.43318191866836	5.51802286635669	6.01565017255638	6.69617582544915	5.70473016599593	6.59424220885052	6.26286893626169	5.69278434044606	6.26853559410006	5.73672127630443	5.64995138483165	5.81000425821341	5.67713787365915	5.48489495814343	6.67856471520124	5.77822009825987	6.75589940608944	5.59255084126145	6.25047430949847	6.6002825664892	7.2032992176276	6.94701338755574	5.51211875419247	5.64447289482874	5.62020531693776	6.41855423007759	6.24325510410344	7.50474648181657	6.28733101241554	6.62238255163779	8.1633435678434	6.04295871967699	7.03145896479951	5.59286676462002	7.73768296241502	6.90703672686205	7.80873815224299	6.70724138510171	6.97247723415657	5.84502573125567	6.62543609112717	5.84390052656881	6.95858596530441	6.44276237876954	5.43806863503343	5.81048420234187	7.65517393268487	7.5818207342315	5.46729932628079	7.4377579691611	5.34196983802245	6.02723626175557	6.34885842769662	5.67910803712432	6.15213265935259	5.85106471160772	6.260152291342	5.69284373152811	7.13220171259898	5.92936201586249	7.61299784295609	7.87483529170775	6.43107146316219	6.61319774598684	6.11929572853101	6.43750356739383	7.92386373748283	5.95600710061336	5.79030213938998	5.76727648398066	7.58730908934008	6.49187035197723	7.08275709737151	6.05397254192233	6.65622774994626	5.45609644091137	6.43823842396746	5.96787322854689	6.54834149187771	7.53132857147303	6.04933672050054	5.74228870210634	6.49005231174142	7.75101281054066	7.48991917058246	5.69620133447992	5.48076094709418	5.86255419409892	5.65346582220715	6.30314188048651	6.16732925693682	7.20740089716326	5.40642988135865	6.00998449088616	5.96425143184649	5.7349735558191	6.81974732334533	5.96218490749693	6.21215146920683	6.6909932470348	7.48793252317725	7.55549161845059	5.6046568504324	5.76201746247262	6.64344998959705	5.86761076312347	6.79732466725977	6.29256247180399	5.96995105127225	6.42792555937175	5.83329408485489	6.7869671662356	6.17113864732726	6.6325007004948	7.0572945631814	6.55803588126282	7.03744888130694	7.2335205004345	9.44325089545812	7.17524595110261	6.14113839624211	7.78795440601013	7.73612619468492	7.21251562313	6.3998831415881	7.87845809608973	6.53929426524335	7.59644515876811	8.86092404238733	7.32294601695374	6.73875439427581	6.85473518382674	7.32485241638937	8.75096814719409	7.9400315888339	6.98252730805852	7.0966389920993	6.77920366200636	7.83615299079679	7.1631788276577	7.14568521299531	7.49086789190582	5.92889956999312	6.59966132335002	8.12772764285822	9.6349012433046	7.77865168322205	7.41092967332961	6.95081296898836	6.94528466757894	8.61328481613869	8.29642940552406	6.87809603927115	6.11354107300742	8.43947151258429	7.70303006618451	8.11961770146872	6.94491266428309	8.54171995273081	7.03301354115608	6.08856895037824	6.88749183699328	6.19208244950799	6.5471612345269	8.60696898235686	7.06073350915455	6.67932883158453	7.75987176629596	8.18320676600021	7.75934976027181	6.19925435598562	8.36146148457723	7.95060824833456	9.49073056195989	7.80117095147519	6.88381326850208	6.19009730198193	6.78180473563913	7.41705585841114	7.24077920925956	6.75610906038255	7.34366135654387	7.09051518419544	7.26259125840844	6.52023953137142	6.78634763153777	8.58433169264921	7.57224129071056	6.89227768626209	7.68490825097819	6.96375966662252	6.57671255718012	7.60195227086224	6.27540050515331	7.74652623244657	7.73227828545229	6.47214229056008	8.17317911678822	7.33044753431861	8.58262783497344	6.27708388940617	7.25888492495799	6.66471356110291	7.17588541248714	6.50636804909134	6.75598155317854	7.95956060997989	7.19202030949776	8.17691472753882	6.60493800519879	7.26611061529561	6.7446427766903	8.55722602357304	7.75210535912158
C8orf34	2.66930690822931	3.02616741862422	3.37013616276261	2.88009716056931	3.51903862591652	3.27100873540258	3.36782684181424	2.84345954572616	3.02655852726761	3.35445457326051	3.26197906719293	3.00621333547042	3.07530577853642	3.25329113623271	2.79832444607018	3.14634766998433	2.88765055081401	3.37443783089354	3.34455595839603	3.36524999827091	3.12830069590621	3.01150793071965	3.05834100198808	2.91836428917288	3.14261449983126	3.55809588880769	3.19486048320183	3.58470151929572	3.11310978916064	3.00178878904253	3.63750797307092	2.79086777220573	2.90794934832354	3.0840269622331	2.92859741910235	3.19638255284262	3.00041038517997	2.80206169185303	3.13864815711758	2.98390681472816	3.52927662356069	2.83038681409921	3.06906166777792	3.06024253436604	2.78936342573202	3.24661658443582	3.09656212680693	3.24638967481635	3.4504813646644	3.10356485781481	2.91055863871963	2.82894061731105	2.7413432909805	2.83905700727267	3.14624199367969	3.04198877574552	2.94222747075899	3.1562688442428	3.03748337835184	3.23073020396703	3.18304975187888	3.05446960182149	3.3470278208271	3.0882010100517	3.11569920986481	3.05738470883886	2.98975405900535	3.00015569674584	2.95284186607554	3.16152010847561	3.07306688334815	2.96830802377265	2.70558274318318	3.34449245889739	2.92424261215085	3.12188955933543	2.84008784995522	2.99590059222079	3.00241855468401	3.25287743668574	2.85626837519288	3.01841156545095	2.74227367512353	2.78126273216421	2.86237085828044	3.0438489479387	2.99794356956473	2.91418840794253	3.02309277823223	3.67818539943317	2.71251736054024	3.16071306197231	2.93072074288751	2.77596715763055	2.72645052084738	2.72598971648106	2.67976309600517	3.30075467756675	2.93729150618266	2.82419824586041	2.97100640197585	3.35006893275297	2.90945727219881	2.88304493411851	2.80723656366219	3.36675176272125	2.97034950456687	3.11973116886244	2.86875358955799	2.95508986469853	3.00033081526796	2.87619492390772	2.97727542099179	3.01159322413464	3.19136933395755	3.08580159544149	2.74470313670593	2.95889959017943	3.06407846036934	3.13692521483494	3.04286955986356	3.41021896856064	2.8021681246265	3.07024142951146	3.05870916865448	3.04073902471462	3.17969480553428	2.69529442781372	2.84618137697074	3.43965229214371	2.91572384848834	3.17732451101164	2.80220339356152	3.02336411170778	2.93073928041686	3.32397032377916	3.08167698443899	2.83470702620598	2.93827324981124	2.90340262673062	2.86229810692392	2.96412095823479	3.10407473234814	2.84763061371285	2.74999325412447	2.9347429477052	3.03005377141577	2.88771627458518	2.79641061410644	2.8567564128703	3.05560020616002	3.02919987771062	2.81209951402824	2.91378348350117	3.04295468348092	3.14642923402318	3.12115897155977	3.32688618204605	3.16388716072552	3.7312951675075	2.49364716549637	3.00181471889284	2.93573243580012	3.01653145345127	3.32163410944524	3.25296704570694	2.73083106830145	3.16235263020745	2.85610178643485	3.18830259305602	3.08497473598695	3.31966379223611	3.0835009671881	2.85584252662322	2.91053750237295	2.71771768771922	3.25791614792164	3.42434632259986	3.13144265394989	2.96159993060248	3.20328317000573	3.23162989103132	3.07617416780937	2.91418840794253	3.16429024030276	3.38653428728734	3.22563561327349	2.85964082938775	2.92742518748393	3.07178171195765	3.20172778633606	3.01684869064881	3.02792503949088	3.16646789399473	3.31005874145456	3.64337156954889	3.21918916340673	3.23548929921987	3.02717315694195	3.07330199075713	2.91953414638557	3.06740898842385	3.08665008504357	2.85439178291035	3.18971906347659	3.26758148511442	3.16524431815044	3.07897051526802	3.2902531828855	3.03036382575314	3.07783195827712	2.84174972044503	3.76089336536239	2.75056946366849	3.09916394543683	2.77077076410999	3.00473395529735	2.96222142486126	3.03010539209924	3.26179672595793	3.09484812623969	3.05884869584504	2.815266256416	2.73545496891133	3.08709453345401	2.95087316104054	3.19917386390295	2.78645103550418	3.48241331745223	2.77016552634105	2.74857316012789	3.09242686144408	3.14445502465451	3.7037900635832	2.93409798452128	2.83331707941263	3.20911959128953	2.94639058901072	2.82553652911983	3.22760817676943	3.12851059683486	2.94114244615167	2.87454965508174	3.550770201325	3.41824437181165	3.37859970384848
C8orf37	2.32507591511574	2.36787554463623	2.33039914321555	2.67744700754963	2.51038078790451	2.6230890612957	2.21343544564377	2.33390802929141	2.32791225598183	2.15748303126664	2.23535557010585	2.24699714062552	2.37968541002208	2.49009987405341	2.02660183953048	2.41158173882531	2.41894601024284	2.13565178319477	2.29726489023706	2.24498819218982	2.37490881517882	2.56778000707721	2.31151027651822	2.48326032188324	2.35877702290589	2.45940971825366	2.16472725705391	2.65413945463016	2.1173352310151	2.28116194044704	2.03033082280345	2.19273138705931	2.36432726880821	2.03088535646383	2.44995810128494	2.54245588255461	2.22714976836048	2.20384520075289	2.44340013040858	2.20235791915525	2.35760868988914	2.49753767565217	2.40500859698788	2.112897901038	2.2062486026928	2.62110734746064	2.12876979474201	2.20054014567884	2.17791469832946	2.46704886909226	2.1932733414759	2.32993441863417	2.17183316651664	2.3694355631716	2.21755694915144	2.24656399240522	2.2359537425992	2.61667848652641	2.30956817904708	2.38305492645522	2.33340478710462	2.52358255243557	2.46218931622701	1.96324288479388	2.51288360503033	2.33269339333181	2.30578392212786	2.70824766554607	2.15224344596685	2.31341962786302	2.40981759717399	2.29436893093007	2.15015589293876	2.36174498432955	2.12463816123231	2.65374522795268	2.45755097953188	2.37176011666772	2.30866485096679	1.99764654466918	2.70535351049871	2.080822076688	2.11228282079646	1.97620952185692	2.14741996004096	2.25018663671736	2.32112620012388	2.49724894775429	2.27341528511638	2.11318145979742	2.3093421741708	2.39587018453245	2.2750391738066	2.31446449856756	2.36075979436803	2.20519099317241	2.19543837640542	2.18117816319372	2.29490132865559	2.28388078332772	2.11925188428342	2.11086089793279	2.25703439619844	2.27827391255346	2.39620947502736	2.45803628153785	2.27361856652522	2.19161716058869	2.07558349209065	2.25024421268377	2.59766641910495	2.22779844751779	2.43633306534721	2.31715459130866	2.67222679709626	2.1687410346197	2.59946458999397	2.34879744713968	2.30501769360828	2.32668752570175	2.79141557238181	2.2984486060399	2.15493194090465	2.21727786592628	2.08186715736139	2.30321620417357	2.44797996754632	2.40361764546611	2.25024572480348	2.17653533690907	2.63710856835366	2.21684795970287	2.31447537849295	2.20317480902947	2.26013765877057	2.28518218902772	1.9204052281706	2.14654777881129	2.43282162994499	2.44554147010448	2.30389997782394	2.12255029792443	2.29881863323655	2.27638044851571	2.33192266423991	2.15969053175666	2.52336551071186	2.5103536501977	2.50607772324533	2.17841858106315	2.40349776997949	2.23232181429699	2.39010187672764	2.227444523599	2.32342743696547	2.43499800915867	2.29743043751571	2.0847014974691	2.64223934473667	2.63941568758397	2.05907913210424	2.34665303181431	2.43105995122776	2.45122075937076	2.29820053893729	2.41758810742658	2.20987476004099	2.51374530972787	2.45689223324704	2.23943352349545	2.06828103151046	2.72636677659479	2.14335565342122	2.04924113460591	2.24522362675571	2.2982627308963	2.27858185682868	2.49061686112256	2.52834212662832	2.41993483659544	2.13565178319477	2.35117605024495	2.35959969106655	2.37657827541801	2.3940140588855	2.14173239061637	2.33125369593175	2.48165965786115	2.10773630933925	2.32388771388142	2.32570730259611	2.37703091029375	2.26252031113459	2.48601021347479	2.15599068866172	2.36090265069782	2.44385014918415	2.53094524840633	2.34494825434329	2.13341585769124	2.29949281761086	2.1866778996415	2.7778863485207	2.13085083901762	2.38786057370518	2.69353939941069	2.3001858207421	2.5423768568355	2.29133234110724	2.57243739873607	2.30627386252083	2.40502403229108	2.56758413009143	2.05155728623396	2.07290335551932	2.52879889228022	2.61450427040553	2.49475030155958	2.29130585643091	2.17168546019981	2.48406336680313	2.10870334472918	2.19017146239302	2.42144461722628	2.72477352961556	2.52141922199597	2.18526601427245	2.39442665556233	2.2580280345572	2.42950952827771	2.42261450993611	2.31305392730033	2.46539636166428	2.33047676111686	2.69788885537826	2.44634473282566	2.14267724620272	2.10769622710463	2.19828057691761	2.28878996796049	2.42026703119829	2.22914095118059	2.30656582749676	2.2887451235818	2.3341319802801	2.1557848313897
NDUFAF6	7.59402275186572	7.04748859904364	7.11658730940687	7.80468113142566	7.65057591828904	7.87396249639522	7.64909009893799	7.70164784099295	7.31692576266631	8.02684244913352	7.61396246164854	7.17677569432634	7.59482759291689	7.53443302813025	7.96075829104831	7.5054473810638	7.47918218396523	7.7609375522804	7.48574491667551	7.69896854070233	7.55651024671287	7.4597022374093	7.49818776088666	7.35380210104486	7.45293027621901	7.347980763512	7.42045061001418	8.14877350482859	7.5947887074906	7.58743471894805	7.50162555287203	7.46382733605923	7.42980490835051	7.86388257823077	7.53997421122007	7.7786358125994	7.61698660616113	7.60756259584742	7.52407655337423	7.47239514703023	7.50882628516778	7.75414043412022	7.00008499360942	7.51391984508834	7.63976599277408	7.45778608237477	7.52354823304371	7.5403342578554	7.30132535934704	7.73229864284593	7.40055776635143	7.25358813796086	7.07118130492961	7.22927893964299	7.4317635847813	7.16245498860171	7.05846819403886	7.47333692863151	7.49236326611619	7.37046588643247	7.46061613934217	7.21358711050162	7.17907991941838	7.582587691306	7.09910007490804	7.11963768509513	7.36493909369112	7.09949535370469	7.49917693016067	7.56827406212523	7.14903800561392	7.09507968078578	6.73461904371194	7.73210949717618	7.04235066372536	7.3400173014533	6.53337755872462	7.02919174617715	7.31828468330676	7.16958769923877	6.91967061887743	7.18960150835376	7.43468348027555	7.63717485930343	7.29742665836952	7.14794410399475	7.41663997277045	7.09790599094184	7.41139344904017	7.24837888811948	6.8030188282276	7.39091903782655	7.35212324654788	7.10193530553942	7.09499804659495	7.17258850346304	6.39078165740279	7.66488154317798	7.40927931812898	7.45624372202755	6.90916669543578	7.03743009398705	7.34945254010244	7.20471209277068	7.24856568451381	7.4489875721309	7.38974263496922	6.79821449017121	7.04539915897748	7.29045633102854	6.47695715735942	7.37980453116549	7.25641140692426	7.44135868038386	6.78220477925164	6.9528282427895	6.98699736779725	6.75777424447281	7.49812339279067	7.00497256910486	7.52608781416013	7.41721749315315	7.32830427508481	7.26503526356721	6.80032498687858	6.76408701341013	7.37726238078529	7.29178917053327	6.76380618772486	7.26218424975914	7.37271386948961	7.13078471987786	7.11258155290961	6.96306312454221	7.29284343546158	7.43161666473891	7.07512743049191	7.35033988169225	7.45628031309184	6.96706722031516	7.44356221251233	7.36392014120314	7.56587852204612	7.61096497322178	7.0485849382472	7.27661153478881	6.96066995649577	7.01373658039254	7.72511993459591	7.84102487050402	7.70322556745683	6.45791316589779	7.20615775697284	7.33925635260636	7.41330300954843	7.31773253669776	7.18754978339688	7.6807897824392	6.93729035882479	6.87473355126343	7.12462752706532	7.55913780675577	7.12577807456272	6.99920481248952	7.08454721366297	7.87867789794181	7.38299436544464	8.10975153743851	7.63160815552866	6.8369998190094	7.6533455207993	7.5664219348732	7.10374035116506	6.69199977707913	4.36273978760178	7.51066055283038	7.47442943400358	8.38418496859545	7.23770886786975	6.56140092925295	7.50701675138536	7.27168044450332	7.81336377846078	7.17416871735307	7.04219311039874	7.31542564817856	7.44743881309302	7.18467031155317	7.84555287956549	7.23261065838693	7.50787211901559	6.81921254913783	7.0095617043639	6.94466988363078	6.47996399977581	8.08810145693997	7.91199271480748	7.71226981691671	7.10404910520523	7.205582496623	7.74014979286567	7.94596077967948	6.39456541884783	7.66722491421683	7.31955840766299	8.23623288574768	7.62753720441301	6.64422103621261	6.0788852967577	7.29482263089296	7.31537323776145	7.30988769807934	7.64362550272923	7.38053797617578	7.84358120484887	7.85600877598805	6.98805782024819	6.79266108754524	8.2891376843975	7.17824693632825	7.25172746562868	7.39456471595359	7.01486214974894	7.00900463369493	8.43132793558892	6.97231015966326	7.08165100036879	7.73645766520035	7.04794179686172	7.37831364206661	7.22928775729548	7.51455143955583	7.43355860272418	7.611002366943	7.08183113562526	7.01901777166812	6.69197072049406	7.63660301164025	7.7557878671652	7.06151015397705	7.48339649375279	6.6066998712916	7.69651802807703	7.16163075698187	7.59742895704772	7.3892814364428
TCIM	6.5419105973711	7.15495967234433	5.35728064622153	6.59726161307248	6.93186626931926	6.82563881065704	7.1905879877433	6.80207105721341	6.19278352025048	5.63951284970135	5.84995391460895	6.7567188283872	7.68604278728428	6.07005535242756	6.73640902156961	6.98916218382329	6.74141998442931	7.54657910807938	7.43621200071304	6.98872251843448	7.65145341626372	7.09052453407271	7.34688021907311	6.51581891120891	7.19448691128221	6.76979950570691	7.0885802179982	7.07023768645376	5.96302504953211	6.57737785102924	6.83228568782586	6.11452531816222	6.37913941890072	6.83367248745778	7.01851589453846	6.09092582563763	6.07379457624408	6.49011641143738	6.60285898867513	6.45424265624145	6.51068251646581	5.92613767433893	7.14503552310791	6.68483345979572	6.47888999370489	7.44318076786957	7.24670330711764	6.89657854288083	6.35834241895734	7.3191102828045	8.35392129302753	8.2816905964894	7.32067378502241	8.61723453304233	9.35861985153296	8.63321446620781	9.04667912616397	7.99481227151489	8.4600169354607	7.81025247499223	8.80419303330221	8.83730206974637	8.16115484404051	8.59586823278944	8.58503890967394	10.0179729839959	7.81691340720116	9.17680322906833	7.803830649621	9.04624731603939	7.66914707071122	10.1890363502635	9.29764305739182	9.57584447841526	8.79541100126313	8.24849137696392	8.60433161687737	8.12564333694326	8.30018496682893	8.64923874542543	10.0121632286738	7.02536271532272	9.48405724925514	9.7972063305132	9.1015683044586	7.577298481328	9.14368807961285	9.27411461893984	9.58813111039085	9.13611777060986	9.62712211264254	8.66588827507165	8.44026090253059	7.79375776289888	8.96389524952226	7.66103705630282	9.95646356088028	8.63794319950436	8.35872892370101	9.33799715027832	8.85332510296973	10.0800322129437	8.55372591640734	8.84895396778649	8.73221671697923	8.64434201705563	8.82292163952192	9.71424756001248	8.20500777520766	8.10386567428741	9.6931939681322	8.27593562278258	9.02099383603464	8.94336954712582	9.56140480174279	9.04856024469558	7.75874612286889	8.38674593664847	8.90541010225484	9.36723681911727	7.37745937536535	8.68185756088661	8.69795184755163	8.15315785626864	8.6293048711694	9.49158968990924	8.58601323377342	8.83171469978867	8.96792717997261	9.08693496243932	7.49304926920914	7.11771451315627	7.75421577934949	8.20351384237507	9.5171219461253	9.7824145134162	7.30455637806982	8.6807332107592	9.1085916098645	9.405017477343	7.7234785111922	8.69684750205742	9.01233031895518	7.2983242983512	9.70389901080997	9.65053031876499	8.25018889418633	8.54967517180827	8.6772683096181	8.01187041645115	6.37550977734844	6.80930872742739	10.1479797282736	8.48254364596128	10.0345559537789	6.96696167801233	6.65111004934579	7.3984039882098	7.19880693358519	9.19774976043319	6.06837608821326	7.83982266418196	7.65018943369752	7.98711585335553	9.22067501472783	8.4448195912522	8.29781167073704	8.28132231754831	7.95145204503959	9.86810911572352	5.54330767024379	6.9128294124527	5.59048945915682	6.56892295622886	8.94784895764156	6.23838306787644	9.34117686192805	6.86655177356179	8.12948778595065	7.82758705919473	8.34767219887421	8.11994134374137	6.79520760494399	8.53693246824918	8.56172389609591	6.32342539311067	7.22662102160012	8.11464430010444	9.19548436644757	7.7451443797079	8.24869588971276	8.10338288046634	9.21826137748868	6.81380533184104	5.66287666333352	9.0755735577454	6.80985347853673	8.67271979123952	7.63921923689045	8.45244164201151	7.60132887081913	6.36482459690316	7.64593041273026	8.82489401039568	7.50324900187162	6.92193277714305	7.11859530752586	6.26667016913316	8.84300309247535	8.27577632629447	8.45984055983847	6.25683393970931	7.23224868543385	6.13064126245465	7.51137232205843	6.65793096752244	9.49737375993432	7.73691384331038	6.84714531371744	7.77740346920488	9.32449048095036	7.37333684108444	8.04430259125766	8.16479982438381	8.57715067559922	8.50828232677153	6.38413668517659	6.98221389107802	8.23387905176175	6.2935386104027	7.62019409637392	5.51153012297029	5.78490980797607	9.84948817790645	7.94251205315074	9.01112058273692	7.35046507792102	5.31722928857923	7.78531549058484	6.61226177356669	8.54322730913419	7.83972383996678	8.57910736418035	9.27713691146016	4.97096365429421	7.17809200339168
SMIM19	8.54189771011006	9.21219131541366	8.86754184889699	8.66864653561633	8.53914263413914	8.82876980409698	8.71677097174512	8.89165433815803	8.81670015921501	9.07265826387845	8.52070608933913	9.03857292720351	8.8945411796654	8.57816539265376	8.71391952407354	8.91442559184269	8.97696517829161	8.6195511254816	8.70119766558471	8.89914246752479	8.87569541111219	8.56663495286885	8.76415068827719	8.8844169664406	8.84807174192809	9.29873359581013	8.44850717179493	8.71620514270457	9.27377290753741	8.53852693608209	8.88614459123371	9.1947378945447	8.98999616276961	9.01678559816294	8.82955078446594	8.72972290628224	8.76544711270876	8.57811932940373	8.91943160394964	8.94820787588304	9.28727241779293	8.91455649785631	8.96553710637367	8.94872812599149	8.99450525805544	8.71790153625783	9.22376007796778	8.51779233582156	9.02268780942982	8.69299874232979	7.84161623908258	8.28136398621366	8.02420280400005	8.51418867815918	8.78130844179578	8.46847257746032	8.00447897639944	8.04714332867433	8.45343692321898	8.37129887738103	7.6570864327404	8.11997025497963	8.22589860128615	8.43461557332328	8.29058273305342	8.67711754424808	8.21394574255532	8.40516601187726	8.72882389611884	8.13166258098472	8.15455745521341	8.06177814152438	8.56524150821537	8.03440654975401	8.31272451311846	8.54828592494975	8.29093578998372	8.78668240526261	8.38210013386081	8.34406344828941	8.08653814076986	8.39851697010569	8.03591914854427	8.44475895919617	8.07660033275608	7.48812720501508	8.16156133814302	8.19547042262923	8.3952920602954	8.35121162420939	8.22933963975714	8.11614952340761	8.5241514782768	8.441634515098	8.25601655147003	8.51196046713246	8.2033617599134	8.40824433591083	8.6452070569661	8.60096067309778	8.06331124035182	8.57213464038716	8.61825986428246	8.24928320336986	8.37772594893109	8.32560272522775	8.69725872488917	8.40056847746422	8.19187378279531	8.47656171536764	8.93633342486967	8.45927790689429	8.27956074287706	7.98085565282207	8.3555937278421	8.24790153535797	8.60214117362132	7.97747130526294	8.01684655945624	8.68722265185752	7.50926046574787	8.0951679397392	8.69849317432386	8.55872437698149	7.80081708409123	7.93848409781492	8.18177956950685	8.27519961855302	8.37013365468232	8.27571906382391	8.31606805105033	8.47602107427813	8.40123160274665	7.87307768128297	8.6274712177217	8.30215288498988	7.96289574693087	8.30378324449535	8.46025064251868	8.0362596826986	8.37112735121715	8.37786625709245	8.48853828034498	7.81446339461346	8.41744168517475	8.00827029766974	8.05806784460968	8.71513013802372	8.08286848971678	7.41546831877161	8.92450762870509	8.57708955322762	8.90353794561652	8.71298132080364	9.0035287963043	8.69623956194567	8.35985929985997	8.95387213117025	7.24987722118848	7.98720575809532	8.39858500800378	8.17972887774302	8.64827816592642	7.37434018153234	8.4168779065186	8.12877150900548	8.91557097014918	7.56308167212522	8.16713257383497	8.4596150961422	9.40255589638455	6.78381196292341	8.74610262439111	7.62152079889222	9.49923618329137	9.2252556509374	8.82367123780313	9.27186747760606	8.7125289233689	8.79494220031683	8.11095551067757	9.07630679923788	8.95636025767075	8.04312121883896	7.57744927190089	8.5740347352605	8.58712563777328	9.28787230698037	7.72886955554954	7.98763567085281	8.66124291356474	8.23435394976638	8.5624156659864	8.1660618230124	8.0889299108025	7.74295400625555	7.664952062452	8.54609859321302	7.47763196129997	8.7536460964512	8.4670741646969	8.7121469002104	8.20719292122151	8.73173873063046	8.7800749953945	7.1811599745456	8.28203605372135	8.71520965991931	8.47543605311922	8.81153151952204	8.67607650954069	9.31708761176571	7.7587279581214	8.81262640115339	7.86425828411452	8.39603878024151	8.73644422594599	8.24977986568964	9.29594813082222	8.20128953261512	8.28107444146669	7.98689542051311	6.56868168586379	8.22576062565544	8.09284349034021	8.26415488951757	7.76223582300349	9.51386395655178	8.50621168860358	7.04213457626264	7.28333763442845	7.75958022898231	8.84313914714746	8.20494528506434	8.38509742937282	7.89055452213912	8.45293529528952	8.40863264621853	8.01278101369438	7.65093534469481	8.57987934029311	8.61610131919634	8.44577552481508	7.39903216465055	8.146725460519	8.77310343488122
TTI2	5.59339444986167	5.07053304185807	5.2294354865729	5.23033626122111	5.24634784419666	5.19265830987288	4.9765757865727	5.39031072278918	5.35664507934088	5.26447328132971	5.41341270570831	5.14096809746848	5.54632666013846	5.18820108330557	5.17405949897141	5.1396224441365	5.10775252025469	5.22595552735467	5.52241412320179	5.05680823522828	5.04835165076972	5.37687379188655	5.05041170685061	5.67636286523782	5.24531234559215	4.91067655783248	5.44722874923488	4.75641183066745	5.50108593148428	5.38673186417448	5.4265000550163	5.13772117862202	5.34645987872638	4.78351614012278	5.50312275629755	5.17142463968144	5.55104131259912	5.23834351509627	5.30706189391992	5.3134935051042	5.18167079024123	5.23002122805598	5.01676092122013	5.52079351968443	5.3415652364965	5.19705308612298	5.39053358770569	5.71738005047526	5.37984404213077	5.14397799311376	5.79610370633769	5.17711039445483	5.70899129519167	5.3630594900346	5.08215897466594	5.50823365452432	4.8303926580506	5.9544676791168	5.6288303005707	5.46403955108611	6.44291902916624	5.0715079576254	5.15989749002584	5.10174238713335	5.27284735375607	5.47626200563981	5.41671355778543	4.78322651917182	5.31105253770538	5.37768605166787	5.12963308526111	5.46125682723956	4.90534632587781	5.56767973675517	5.67107766348685	5.48845799732088	5.19521605636782	5.24658651020372	5.49661065090709	5.09847810151794	5.77691912638111	5.32740702408742	5.67182808825451	5.61717485861005	5.46648220090784	5.82281568743067	5.04515381334527	5.71079570391591	4.92394878725434	5.21670504346458	5.63458676578854	5.21426048642515	5.59974076245199	4.92086581999351	5.32090051007071	5.13394456856641	4.95316856718072	4.94159537179449	5.11398307817005	4.98929920534683	5.02227694892226	5.62438864628335	5.22754861644197	5.30016709859516	5.68269617888121	5.57237073929087	5.59833321332819	5.332027280186	5.36888505928446	5.58984014619764	5.39977873763534	5.15061768838248	5.81499368577216	5.75708188317083	5.15414125579638	5.31053337753574	5.51065020843155	5.58815438573936	4.90267681216481	5.23648374576416	4.97381629619928	5.53943250517802	5.21307736777916	5.56065037746334	5.58718389099169	4.89207532092362	5.37557525769324	5.82278453518661	5.18891892456796	5.3054507802989	5.21775098936938	5.65806271448041	5.33137120338082	5.38493829357698	5.03827806675755	5.24370276074122	5.47202194551272	5.6631485870218	4.55303596877004	5.27704247672468	5.42031658041168	5.79432127129111	5.29766513807949	5.59068722677993	5.40799648769169	5.42812802957644	5.1360371169216	5.50415287427882	6.91051474808998	5.13839423087638	5.29441490656135	5.97820809093374	5.78976269928273	5.30894888409308	4.52524513028227	4.80684791506153	5.57195830476779	5.50610035696668	6.29964962397633	5.79472910782759	6.59870108814469	4.91036675237979	5.91160408102381	5.26472461669433	5.86067027078279	4.56249226138199	5.33181333897402	6.05408743858407	4.84145100626881	5.15759490661071	4.5805738582988	5.58287326834118	4.4196859779791	5.12215710277429	5.00434750443263	6.21097234630801	4.20379080893609	5.95192829110414	4.47796050874341	4.8243063372671	5.7105444952644	5.94377512042644	4.42491047540423	5.99044019265828	5.58744285192145	6.34011561301886	5.18670783576644	5.62650396405556	6.04220511146369	5.32950253332162	5.81601320630993	4.95711623120222	5.37457398795417	5.64801635960098	5.13992963254128	5.37144446971344	5.11545980111886	5.97517152420299	5.97184777661553	5.55107878825644	4.89199112932138	5.26798488643764	5.54292001304828	4.85822022378016	5.88600343087579	5.48456323665311	5.2905444529586	5.46545969606741	4.5692666405348	5.55966770678777	5.8112751354697	6.14850563963606	6.147965023444	5.86394533560575	5.36158115462732	6.73184245567177	5.29408247012354	5.54678306043607	4.34033004582687	5.89390838502736	5.69507869410244	6.03703227791333	5.76939502049157	5.49532916524141	6.41674864386898	5.83361910601625	5.74521024174631	5.23380051515149	5.4456525739351	5.33192456633496	5.25815382086689	4.73005590052057	6.36103422396682	5.51025067312534	5.94241137017178	5.45560535909213	5.51827207763416	5.87213700687813	5.58197900685952	5.3930705947237	4.41336058807459	5.64308922952426	5.27518414584138	5.76364890116941	4.81321937780261	5.96458693805355
TDRP	3.20561876753786	4.17909668938412	3.85691089848564	3.46171741138058	3.14879203398376	3.60023886435023	3.45536205554236	3.16479032845297	3.21292272561571	3.14445902012801	3.7357108132114	3.32461066962089	3.00110299212119	3.89985668407756	3.4990313974407	3.13144086656895	3.07458390999785	3.1543669551515	3.1324308687616	3.31893595241859	3.49770915047842	3.18712433687748	3.66200724817282	3.12758325159102	3.88784386900149	3.07611294499039	3.07062250772881	3.06686724278465	3.20990584108355	3.21312438287993	3.27337754506065	3.12113837191908	3.03614886414416	3.19938700166989	3.04808705238169	3.65109803343275	3.22247568738039	4.10630480944298	4.09303783883098	3.50161127597584	3.11119352454818	3.49533492298288	3.04185380841774	3.35541332591935	3.13303590570216	3.24473052538494	3.35592377086878	3.10285992366688	3.34812981378024	3.25951024545117	3.82846274414162	4.0404680851391	4.02318097676465	3.59596565350158	2.92604280106689	3.56969014486653	3.263368054653	3.72028558407874	3.39680145934366	3.24187190513184	2.87101238965783	3.34940538131081	3.94804895580233	3.57633264094423	3.61438083771092	3.44935177669657	4.49182612179076	3.69379485922352	3.35790847293215	3.46160902240382	3.50840100060412	3.53971934648951	3.78609545799703	3.40680964176937	3.60850447825392	4.26089213900588	3.31421903018875	3.23669443609469	3.47341335300941	4.83207913875072	4.15650025241242	3.74167594815303	3.7650687789502	2.98121390164135	3.15202507779184	3.19012486436247	3.51069319908708	3.582334110576	3.05351143535764	3.8452072972952	4.37594922167484	3.23863252828311	4.30355472518939	3.38454408264269	3.8619139570826	3.59503092135063	3.9544943145021	2.74108486754215	3.40794203288408	3.4741492906347	3.28187704951481	3.12290386501249	4.45334968433515	3.37232171859562	3.69757052085623	3.74768544505265	3.97949427556031	3.25435001683086	3.28350383481828	2.77376799870165	4.52414311281536	4.5242508361789	3.3450570589403	3.30567638643592	4.09030259001266	4.27371664597332	3.27983010145266	3.20787661716057	3.48751485817953	3.6921341949575	3.21146118225885	3.10379546636667	3.47996170203844	2.97920278817549	3.5201890196908	4.4102179734394	3.31114804477847	3.30203627356486	3.96842719534336	3.01557628386292	4.54993190442305	4.20585432935791	3.74404010261511	4.04453944017674	3.40986946726376	3.19740619826074	3.94516139997522	3.21111009645141	3.33960150077481	3.97927894415196	3.34213045871362	3.47300854995655	3.16710159557906	3.43559922365635	3.44362589384461	3.41028261808244	3.16338239436277	3.94388384539381	3.24739965988356	3.07503656544862	2.96137944972586	2.99360844448348	3.27248804677575	3.19127637641396	2.98388803233754	3.23010959366041	3.50125339865112	3.3228480030951	3.32030129190991	2.58041163343911	3.42011359836434	3.19938700166989	3.23316092590769	2.87046468742102	3.91134824515098	3.16582041305198	3.49510071774958	3.11700377697598	3.48656648185953	3.10277685544883	3.27986382794614	3.19747754725208	3.18546855980381	3.19812665074774	2.93800331137062	3.17919162425337	3.33053636982935	3.19735735330528	3.357722667068	3.2562203384788	3.2358161559981	3.06456791395045	3.03394916367949	3.43209211843268	3.43423835958502	2.84183172815405	2.76052702258177	3.09875398660812	3.20474169202532	3.92789674358978	2.90185964354032	3.41757991723727	3.55829749696003	3.13464064315612	3.2506908014904	3.35937862588406	3.0473377048202	3.46794452858539	3.05283960497333	3.02476929449735	3.09927830227521	3.35634434769019	3.79451405261776	3.56134047682416	3.20809155114706	2.83053572522552	3.29594528252962	3.13976758905429	3.21134444936739	3.5491187435934	3.16820183061813	3.34339840385447	3.50315354316287	3.2565471350502	3.12083615654723	2.97138736822189	3.11791277638123	3.07391025684762	3.27845573918656	2.9725265225595	3.49777794133449	5.12955340574337	4.57248122590072	3.52722948640394	5.43776961488699	3.34639622888226	3.36475495537815	3.23004360453305	3.42124495068338	3.11908119284236	3.78257056591436	3.25281000517663	3.0850006386773	3.47888095901721	3.28187108102574	3.08657851568206	3.30262077632691	3.48735413604591	3.17890822474496	3.42124495068338	2.92655413760388	3.35561791639107	3.23435020232887	3.3156817529271	2.97991918102132	3.24274661747254
C8orf44	5.75874927588049	6.30823628330793	4.93072298846121	5.677926269971	5.4985198737238	4.76738483523576	4.81687430597772	5.77065491406939	6.29853688559383	5.85262535922437	5.34236588291783	6.08698567815844	5.59504126005286	5.8918978717553	5.65702273446267	6.12667773610652	6.50973526033108	5.28481608873215	5.92533915934063	6.38297266314283	5.53734653248144	5.87122731165423	6.45340488128131	5.54803567219407	5.43127471312368	5.92408695051141	5.17850195043485	5.67912240039092	5.6759735410406	4.69332546665796	5.87752530148114	4.97969788301411	6.05865514766052	6.12961862477554	5.6413388138668	5.63288745418516	5.64269430935619	5.19578355508468	5.68533135425992	5.7458760636685	5.74811947321753	5.19663945366575	5.96700961728017	5.63723686716068	5.71923736552166	6.4999240975645	5.99818208291117	6.02118719618847	5.99037721928345	5.49342235594591	5.80398179316124	5.62969728849882	5.25897335497315	6.32979381852221	5.17491658772407	6.17791148682414	5.49779141517308	4.99204406998242	5.62748898987973	5.73753240354874	5.79862406363603	4.99660688975484	5.17100904694263	5.77534299886893	5.22819900409084	5.54686623235454	5.85294457476838	5.72404096377882	6.10077071737365	5.92081312732239	5.55618406463857	5.56717111336466	5.10835548774429	5.29098591076928	5.48684082352015	5.99256524506855	5.15467919181889	5.08901142182161	5.22050958627008	5.50822273862458	5.8321169774942	5.58299456337279	5.87059911137799	5.8221421733896	5.36969176518176	5.01444278276285	5.11596986076276	5.15550020341708	6.21246690157634	4.44007067707259	5.89969483816671	5.13759937747238	5.86980879403276	5.2896883371197	5.44192639923527	6.45373221437007	5.22074487970766	5.00136033528608	6.37213794489024	6.30196504665903	5.59593995357106	6.00755964806972	6.30980610066478	5.32162407244564	5.81097666320875	5.20595565982836	5.35697108566465	5.8312747870277	5.77067468174257	5.65324338508311	5.3055179268019	5.96157434902897	5.5269084964114	5.69498526974766	5.2279335088524	5.97027712809379	5.42367044877308	5.75798207720268	5.46390668332698	6.00376681925527	4.67686242064763	5.27633045436367	5.37058198684284	5.73708158130037	5.50950733934005	5.90677240724991	5.67359720350825	5.52956659953912	5.69913480664874	5.79824087205731	5.87176346022447	6.09322608169234	5.66980934282316	4.78348810959439	5.18749994911155	5.62819436254248	5.75695614229495	5.11796198663796	5.13361310812456	5.511890300798	5.84348279298499	5.39440484751275	6.15521082748878	5.64361935346908	5.74474584319869	5.29194135408017	6.30777981697994	5.52559528835041	5.70674814765357	4.54725178332191	6.04370050001389	4.81619324412109	4.8462252795725	6.14213146470411	5.91543484478353	4.8507561191662	4.70547823100977	5.40954571444285	5.65401781918852	5.40052929887472	4.89767976583546	5.87885528715075	5.47033233227865	4.75197840451928	5.10744863144824	5.6306090489625	6.1987058738048	5.79097098641238	5.65070362639428	4.76637178824608	5.1539448135383	4.9348184441691	4.31477175865331	5.2733503547488	5.38574404575688	6.54950510221889	5.10302663158397	6.50003174931013	6.17005330020802	6.12156618802898	4.91201117588538	5.65828739165952	4.90838682303084	5.23626030435574	4.19268636445082	4.23375587895108	6.74690025775105	4.8600763440282	5.49554813469517	4.95432270598232	5.81732290543377	4.98940304633711	5.18299049576536	4.94470956362745	5.51024356779876	4.98794256260244	5.80352235955084	5.21572620441115	4.35917720352478	5.32582971479591	6.14387649429792	5.19879949598077	6.7793374647543	5.15660709629087	5.49579757449517	6.67279842691189	6.22913966699427	4.35999463352766	6.23484781176501	5.45019227834142	5.20527415331991	5.57903338861859	4.78598633771215	5.19774443958775	5.09344148965913	7.43106138579057	5.97804633313248	5.66019163471848	5.72422815658823	4.03358060858692	4.81108700398778	4.85477325229834	5.94105271729481	5.79745045929489	4.65692015706375	5.3496485518997	5.36445861933936	6.71513434915766	5.62402043769891	5.86355707212038	5.42960275096616	5.30556171775717	5.07532836626477	4.3539051284603	5.21744945115173	4.24482237072506	5.44562316002403	3.93393834426896	4.63483660363157	4.43391065597935	5.31805307837587	5.54651520565869	4.85805001672412	5.73796030194368	6.21429411837954	5.57172903066323
MCMDC2	2.33014543515281	2.14244133300045	2.38010408483414	2.26488662205596	2.1949947786747	2.42335230803419	2.25492326853095	2.63146601067457	2.35256046800971	2.48233767258575	2.27397989442965	2.24489761663657	2.18645400446797	2.32912563236723	2.30973924804041	2.19629235519159	2.2299362415111	2.16789184806627	2.21649531242216	2.2459206726166	2.49759885689442	2.50519746993547	2.21431226539296	2.41425333321284	2.55402225729222	2.25007381543804	2.33456552261022	2.26672270035162	2.34779837946276	2.47843351535062	2.11328548173884	2.56954922159154	2.23637437743788	2.30537018164004	2.15924520327465	2.11847261151171	2.32532823444237	2.16174296574607	2.34997465231919	2.28547488803842	2.26891612129449	2.28353682879097	2.07669808222873	2.53544701236027	2.41935002197269	2.33118755294992	2.27701205728593	2.27038984866998	2.25283987684511	2.21901281411773	2.25400900742891	2.04936362210821	2.17519783761077	2.20065290370987	2.29851702416125	2.31488538325326	2.17556636883983	2.28973478155254	2.26024702650061	2.22739008030683	2.43546608467528	2.35553797780991	2.37003041362892	2.23644264690049	2.33388151131968	2.08657714503242	2.33999576226932	2.07817751945286	2.08587810458424	2.35214089231272	2.1990054004546	2.06794107662838	2.31155047783637	2.69158657564411	2.13001665460739	2.06836686988575	2.29015760814226	2.38731990894939	2.25062569065213	2.32902917380664	2.17098720348696	2.45050841720276	2.2424978534515	2.1587823161113	2.41154835678859	2.28369264916138	2.25738774699012	2.20525392631015	2.33434575866915	2.17459306531241	2.16755674775365	2.16616423426647	2.12976471256764	2.27306154998135	2.06956794695679	2.28183109513736	2.25261145774108	2.35585687028182	2.20558050571301	2.13145302632998	2.13015061226973	2.21657635232412	2.22173223658375	2.3220655530827	2.2493341992466	2.10414923411799	2.20060072080124	2.23613907168528	2.12923472226067	2.29789427047367	2.25989835415737	2.33045948458328	2.18227366226106	2.19743181095518	2.16677876627765	2.35107245338199	2.54524337738822	2.42722036527892	2.27222532153136	2.33047079985934	2.21830719324696	2.27640258689171	2.6294033409296	2.23809083775369	2.28226965784738	2.02732913029091	2.18080755025747	2.04322947734248	2.06528989681214	2.21590510143506	2.5504683165507	2.21297774646319	2.27897526200567	2.34537372759379	2.23272525499083	2.31485718767709	2.16273076302771	2.17764407510168	3.55547795794665	2.5935240522552	2.29541807226834	2.47617029597025	2.34008210911482	2.83639201940502	2.11122168437605	2.2054223791165	2.15323651663183	2.2200650663628	2.24624814496747	2.21340035563026	2.06467365027105	2.27015867236092	2.17375065773566	2.34944123743488	2.72244307753121	2.17353520118833	2.46858350961369	2.23849718487769	2.52281861776687	2.34519485172805	2.33407629078334	2.51084612309238	2.20904414386375	2.33463348385295	2.44768479212397	3.04382057429144	2.20928116405544	2.30966765444013	2.22853303491727	2.22785705455625	2.16830383278633	2.33890540745064	2.47457212773765	2.71646672067487	2.22012313486559	2.42468296263074	2.18817051367954	2.92636126192158	2.1716394994175	2.10675718472601	2.45176207287652	2.44103230656576	2.27369615570734	2.55456872522078	2.53162025178931	2.30696761647693	2.05086126983295	2.28163728688196	2.15641889985561	2.16401466946069	2.57370871310845	2.11258135321117	2.30738594803358	2.08304349047766	2.2676192052265	3.15180861433432	2.68394607302018	2.29239065780088	2.18982917499485	2.25755155612266	2.0522746704913	2.89730348160257	2.38623602118269	2.21419451058414	2.55465737137432	2.70640586333434	2.30630492280413	2.15501087523046	3.09002690777503	2.29776915261453	2.22185731771648	2.20647543789089	2.77019294939388	2.10847281304223	2.4052237776999	2.17558084961417	2.45176207287652	2.26409970973172	3.32230934677992	2.25508146584095	2.33933498772897	2.51250956080059	2.18930167061126	2.19394394843953	2.70414124955845	2.29470733876668	2.45973093421262	2.52769984481852	2.24349916528476	2.44666124260551	2.33993720821372	2.42715835826741	2.11198441310835	2.29550065611949	2.65760213445754	2.34478467729716	2.3284624355496	2.05300718536422	2.10997045654026	2.20219034983958	2.17844582947565	1.98346760126985	2.19128018867905	2.21324487079834	2.38269891231897	2.30781031305186
VXN	2.37026250839361	2.23357440525172	2.267051442792	2.51773855976146	2.4015337742966	2.49103731508698	2.45270970934547	2.37158589325405	2.27077859413007	2.41539000812982	2.33776482368951	2.22971771817905	2.16963443326885	2.351961279656	2.58086500034029	2.47796730114639	2.1887368488701	2.21019035275906	2.36235926279324	2.17654538970957	2.33699893054291	2.31342354163229	2.25227215442028	2.36064569400623	2.48970097558819	2.42065104374924	2.09332898751123	2.40966145754115	2.32917399156954	2.44238759399336	2.18541768765886	2.17892370379884	2.29517152263041	2.36350360320257	2.31326516027006	2.37186199081476	2.37208248354401	2.36860076942197	2.29589326446526	2.19224527462217	2.28406946475538	2.37205486812993	2.17105298901818	2.33310483385494	2.6285809679414	2.321402173066	2.45618032695805	2.15401692309357	2.12871635819862	2.16791478268787	2.29690450230075	2.26791642227832	2.3883563927877	2.34848669858524	2.21977196523316	2.17851972357794	2.54554710780555	2.42470530902632	2.30046680052598	2.65973419326976	2.2109008565857	2.19904571018035	2.63277497475577	2.29671200485433	2.20881127856878	2.40321081998222	2.11794524714038	2.30736745679688	2.12920483623506	2.60101584859642	2.21171458806959	2.34055267261947	2.46322051640128	2.3977955959089	2.30458633446889	2.31558071380385	2.12194775454117	2.41666232578196	2.60528256289643	2.42126778306112	2.85541574872673	2.48154360829831	2.3716303816228	2.50584050964377	2.38431840120623	2.3435364870369	2.43062513194409	2.26728910543458	2.46895341540022	2.44988498411234	2.16410915184762	2.2537229593212	2.48092544253627	2.28637567241933	2.32019932689205	2.29745096551898	2.51180228449209	2.39990660674166	2.2282297473421	2.18204701766305	2.20728379030607	2.12550457581079	2.30530150265786	2.2038748402089	2.33020924956449	2.50214877679942	2.10241711387911	2.3851530219984	2.41995351998243	2.16581670327842	2.24748881643169	2.3633368692659	2.33072712073877	2.19168217021408	3.17054902531829	2.2826431521715	2.18917480531312	2.14496188191933	2.25139011846008	2.16017824114453	2.57416825404358	2.12976843541679	2.65254130732754	2.18557092080053	2.31206277628355	2.60101756294166	2.3268539924456	2.09657956368246	2.26786404080664	2.48025112498727	2.29898797466494	2.15591424767706	2.34935329000091	2.38883273576691	2.19623308927994	2.14228111877543	2.2647244803702	2.41893566463379	2.80904443683733	2.7188521372135	2.35575458182431	2.41563302680921	2.17588021884635	2.31000865763966	2.39181253567533	2.4291141019433	2.29249743934465	2.3191565977711	2.33872663498042	2.30909180297546	2.36153312552833	2.26325614073755	2.27994048103805	2.58258913194248	2.21023670099712	2.38262202424596	2.21416531284335	2.35872339499113	2.33155209654999	2.34811885936171	2.25972597211618	2.29045816124651	2.18801869811473	2.32794564435362	2.36250153805715	2.26983045612281	2.15845166508866	2.19948134981172	2.28635121099562	2.21140956240011	2.11593490979141	2.32297198838753	2.47094622174679	2.29947707417318	2.24548636611115	2.19666365954762	2.78026244441811	2.3899789485637	2.16889598181371	2.16184273860299	2.26753617307523	2.2524613195523	2.30850998317922	2.42981751038758	2.26572044243178	2.51061501912415	2.32795974167371	2.31757623288094	2.20614021033493	2.2054216065616	2.32840640223691	2.07843034776351	2.3850408990651	2.40333880108757	2.44884921905143	2.21558734045843	2.31093932597893	2.3751396110771	2.36910306553345	2.10670238402563	2.29849812999553	2.35294699947956	2.41174249231642	2.35714124305774	2.24294624735092	2.14513146233912	2.27842651246734	2.45814457694097	2.30759431224571	2.25203951439201	2.31023605367159	2.19706988063878	2.34128837190662	2.3803515925655	2.39119165642875	2.3239244821201	2.27009675209403	2.22985078865908	2.24945798638305	2.26547337479113	2.10803479877464	2.41749564891418	2.3425406562478	2.1391266809863	2.41615111462019	2.42384112093296	2.44663649754079	2.32802527004176	2.21029948333936	2.11223280002383	2.15351806092301	2.24325059610172	2.39821003553769	2.25433370709029	2.34236957064891	2.43109537705148	2.21536829280561	2.38264594078595	2.22703498943992	2.52492593388457	2.28753893817814	2.26317909174355	2.21469147698404	2.24878027989075	2.26514550705972	2.11425268356631
ERICH5	2.42868110003825	2.41648132282044	3.52364408580944	2.4042991480152	2.48138587487796	2.19414203183218	2.64641982375196	2.95082486491905	2.78585281074254	2.20559422384092	2.18736705496391	2.505676706244	2.49028457131893	2.79456295815614	2.11528284998583	2.62613259518814	2.0839944685875	2.34421034851816	2.52229641749141	2.47562806514606	2.19446442935652	2.40873538404262	2.77321325826215	2.64285360704034	3.0882215025066	2.28698574585609	2.22652071418058	2.6273201426142	2.55136562671553	2.47786606530503	2.10983546587093	2.55900035517946	2.24948334930939	2.57060366299215	2.4037884429567	2.7309580273657	2.71202253456515	3.21173692356772	1.97038908501932	2.83674582937582	2.12399847756983	2.35450284493518	2.19723565586798	2.06639729743022	2.8125631822812	2.66750101026097	2.1658217429815	2.75390410927498	2.28423501599744	2.47000273975145	2.59797555964358	2.74847420244634	3.21459118763194	2.97836027978678	2.17504328125893	2.20144576050735	2.32537301164398	2.77245635643488	2.31776174553049	3.03644401088784	2.65565398605381	2.12173777780317	2.51746157504763	2.16242533060108	2.6278977485922	2.36328805331728	2.90815908918784	2.73598941655105	2.95387075095127	2.84920589278985	3.02628646232084	1.96546154680514	1.88188115170131	2.54254959700355	3.18647732454363	2.66710430474122	2.08648533603985	2.30118695180451	2.50621796518773	3.62493641361488	2.42602732967379	2.83047984286252	2.19970198556636	2.26779596776471	2.26591701096972	2.06977245499879	2.23287546608484	2.00638618546355	2.49452050874151	2.07082455745874	3.02272494569059	2.32376385432477	2.75042866863934	2.46672016693081	2.26371580953361	3.75851738820006	2.02546673159162	2.05643858283335	2.44753536631723	1.83583158171088	2.14248868796204	2.21225756367529	2.80298148623061	2.00174121029707	2.10541707858632	3.09320818013958	2.39340561188482	2.59572070659235	2.02295209824357	2.65624195147436	1.98421063001057	2.70431276527884	2.31862742134157	2.35098746021215	2.21772325219357	2.45143719727166	2.95287249281484	2.10778596091284	2.26173043115256	2.83323308972365	2.10228828114563	2.85480186987912	2.64895502504225	3.69888191952004	1.91752191033855	1.88375527331863	2.55633005369489	1.97082612059641	2.76540384295421	2.43995196735998	2.44552268532909	3.62044055658986	3.06162519498429	2.40011035286217	2.51707260302166	2.0686923020609	2.9839611871709	2.20577123524416	3.42944941770927	2.00618067034913	2.30214223367668	2.48655259815542	2.55275720201535	2.0897031805345	2.32757582768156	2.40052196947941	3.03013568255004	2.81036400331814	2.21084085599034	1.76434036272368	2.82440075233199	2.69862828116534	1.82171243215853	2.91144375290932	3.2707102758452	1.96606758729281	2.31718513464929	1.84030449385976	1.78644496482926	2.04864445694994	2.51946283818706	2.11651389789925	2.30399782823032	1.91845671835016	2.9095279809123	1.98504173662175	2.48812436940222	3.27949860167349	2.28570543631904	2.1731387422834	2.54214843353732	1.81517377676045	2.34206509133076	2.07288079802256	1.77666692744207	3.73812472015563	2.05610579303104	2.18738363489976	2.0446476997943	2.68188690813118	2.05933747698553	1.94533437727547	1.74309893341009	1.88905001222866	2.03562329265003	2.46196550332166	3.22502071439624	2.08042660541198	1.89605658591907	2.30499408151733	3.81784215327592	1.71711855444538	2.74520896582458	2.20951866083189	1.98758437987449	2.49850065372487	3.09830928752107	1.89435227956153	1.99565387111799	1.889581634052	2.39286012158007	2.56916321486381	1.97245292311974	3.19816626384735	3.1093684261548	1.83428046316417	2.97187797167594	1.78046921340551	2.56964925119354	2.0796861885223	2.55719928324345	3.13715862055176	3.39011325685821	1.97380264061709	2.48689302455026	5.72450147305078	2.16725049404359	2.37614457970425	2.58877980708996	2.02581808291697	2.15284395765328	2.72751182343671	3.53077065690746	2.02399088757595	2.18940779152426	1.98222169555735	1.97702600583442	4.1920097059192	1.75991493790981	3.33494004816748	5.0118618940605	1.84509474880547	1.76221743669409	1.95235348453711	2.07253401450545	2.34704870996214	2.03966089163194	2.02069844865932	1.98816554958684	2.11760065327613	5.22922671169615	1.96270461743678	2.91537812814483	2.24606593119704	1.95274875777981	2.10747092312257
C8orf48	2.52984078986753	2.72487943237467	2.4653008287399	3.27030547404349	2.96970944809209	3.40429862870854	2.73901220569913	2.7808139834583	2.65923468420096	2.84523207235366	2.96202667117192	2.68776079841579	3.05468322156109	2.86712409490554	2.8550458290108	2.67625733667485	2.95730458887811	3.05779657378341	2.57978127201127	2.83809513591537	2.7555544902994	3.42629566837779	3.0133905113404	2.80122825909254	2.68988530765875	3.01935097998127	2.57218587308479	3.24901680286854	2.92604966113777	2.67895840258623	2.80038095563383	3.07328428787688	2.63558508076613	2.97233918806528	2.92576905582444	2.71929724362138	2.65368988977696	2.7479718085692	3.02713732486453	2.61118616418634	2.79001570878844	2.95418333333358	2.9743453582142	2.6088817451807	2.48156737369114	2.84534484770826	2.77168946999375	2.64186930901058	2.86739333733273	2.84658512311015	3.00034670386045	2.78911177490387	2.66184985409251	2.72286488806425	2.63721807803647	2.63743685228104	2.75411573009816	3.1033972576251	2.73699806481579	2.53848283896649	2.51025150232636	3.09114925339159	2.78954275169297	2.77562782046687	2.86859258509007	2.95471600066689	2.50540524179561	3.75436075881379	2.5509841139026	2.62969198978107	2.82000094829697	2.84999859400283	3.46516307993878	3.6694413740061	2.69556345009683	2.66510230513746	2.487399844451	3.01810555104837	2.73229228741808	2.63636292325117	2.94393303016117	2.50286620439948	2.92403705934107	2.87696017561022	2.76810530849946	2.65175479754634	2.62024539034711	2.90214522403187	2.50066221380903	2.73332079087052	2.78424427688013	2.633612217376	2.96664688134279	2.86146366565889	2.78737963316566	2.59987728031675	2.92696889658307	2.77599867029272	2.50126377588805	2.73496762814418	2.98739130540372	2.8301890779148	2.57946863159143	2.56766960154413	2.76581991584529	2.54356044288668	3.03330695495338	2.82493528325799	2.91983486829545	2.84352011237406	3.31444999764961	2.38003886330539	3.23668273458371	2.95792048588885	3.69614517503595	2.75039986133913	2.71028969440244	3.09987790102869	3.1304869851937	2.65996621164298	2.69941715948208	2.66342761974254	2.62271947978709	2.78552632718355	2.74812431081301	2.93454981432219	2.75043291829004	2.66542324391044	2.93911350185674	3.10389482889896	2.47357464485839	2.82388278276497	2.85429256313428	2.67758616188408	2.6311208332206	2.65377118069118	2.45268430971968	2.85329399066136	3.20842672751507	3.49501815583937	2.79018253165606	2.48165784961831	2.69897583764016	3.11295782416642	2.6172972576803	2.97928271920915	2.81002760091968	2.68736351947178	2.9237319138835	2.64632582433901	2.64337398796289	2.49531001005566	2.45930957101792	2.61223114594171	2.36937641174686	2.48955672832054	2.19166480537341	2.92252544273673	2.59099405154601	2.99817909666671	2.72705697919097	2.77487865040101	2.72609015173519	2.42911161933049	2.60343984021833	2.76401630943248	2.73295466931786	2.43114214490964	2.57696783261354	2.69128825497652	2.40054153934566	2.56685262989782	2.85651479445768	2.57631455525642	2.74424044540168	2.93190228596183	2.61988259388753	2.65611185311504	2.2343798600436	3.15435551412378	2.5085922034839	2.30829499581466	2.89506816505305	3.7653714817794	2.89286172571603	2.87241669642847	2.52115468919248	2.10105305089988	2.42930074298444	2.5770189353696	2.68255608874129	3.00233136446008	3.04929506072824	2.35389453862595	2.66472560722152	2.60054834923705	2.56371102803879	2.71703972904038	2.56954218416196	2.50395359589699	2.57675813844957	2.63855767307359	2.93055632250296	2.60041250521861	2.30394136871765	2.52924229954161	2.69618237643623	2.60492096091221	2.51036364396854	2.78632491748686	2.90425689238922	2.84309412946817	2.93747481282859	2.49444053539429	2.7813598510188	2.82834171823629	2.32131256559317	2.43031370216126	2.6074860995347	2.90487178786188	2.97806348121591	2.55223726487166	2.81460630228553	2.30259580376702	2.99638924688207	2.97008145590135	2.55924309709227	2.63070653061437	3.04684070843821	2.45971601090991	2.91218029601927	2.67994860814231	2.27480103543623	3.18909760529321	2.639276324685	2.61628606827281	2.70084954266863	2.7761527905317	2.44608741279989	2.61590460040511	2.74374830882734	2.82201745893829	2.49285651635508	2.75929171960117	2.61490063941031	2.29353174339357
C8orf49	1.98212370306504	2.0243717314954	2.27677239579052	2.56109306501682	2.12411209759928	2.39697442043534	2.52153074086628	2.32814125031103	2.14311347850121	2.20559422384092	2.34127012316685	2.09041869024936	2.2107242227141	2.22325772934838	2.15014793272772	2.12200895068266	1.94636065659017	1.91005085768998	2.15307673608322	2.31409735557927	2.11179075966398	2.19690507045433	2.02246141960044	2.01284388956167	1.99133512156515	2.44625108565408	2.30910996929677	2.19161429296541	2.43978733146631	2.36449384271393	2.19674236590289	2.1241689067459	2.27854312464253	2.12578663893714	2.21182766952156	2.08524317355956	2.76118555865979	2.04803582399951	2.0925429105355	2.03816266171293	2.25176064389545	1.89658391678589	2.34818486920481	2.10949869416198	2.02201423416678	1.89836093544189	2.2504981924466	2.44401497851654	2.12772063806188	2.37857182768731	2.74794241613338	1.9596566450539	2.43613564700158	2.23999108154302	2.43195716262583	2.04512679722808	2.19909518667355	2.41409951789508	2.085699907052	2.03080025732009	2.27620387862969	2.35546607030243	1.94053538906583	2.02957476353171	2.17910013894287	2.18859833199224	2.30320544115439	2.19515944744983	2.14348324849361	2.0548321198442	2.10282489833105	2.23994120149072	2.12753740626014	2.04327305109063	2.17989504604142	2.18854962013109	2.01078986749792	2.151386616968	2.24210486204051	2.08092325569919	1.86645307706587	2.0646109097149	2.12290923386288	1.96746839792181	2.18261789239154	2.2302637704908	2.2195163892963	2.16659110196679	2.32809705898808	2.01841719096939	1.92109473988311	2.57837582867029	2.27551117600032	2.19069155611572	1.84692564863993	2.04667601410763	2.37593458733504	2.04213164076519	1.876302005007	2.27561918980962	2.05170934664055	1.95778852374279	1.96863914272535	2.13500430383649	2.05602259039336	1.90352677449299	2.30757588729809	2.0358276567303	1.93369535772085	2.16261670427912	2.14935730873662	2.36498644905422	2.1822924908795	2.09492205055115	2.11413953446945	2.00738742923676	2.16696841098198	2.3390327793272	2.48006183947963	2.2874601060745	2.14580259038466	2.09417108839592	2.14624097602658	2.09904048520335	2.16168381520084	1.86084720488796	2.03674032892795	2.18692680725295	1.97471677228079	2.09135882130839	2.10220132753741	2.14291127313452	1.97977268107231	2.09391437685182	2.11992639530529	2.41069669185639	2.07094478724537	2.28076787358756	2.03254710377774	2.00276392834917	2.04677304446842	2.47368266864367	2.07269827434211	2.33347684903206	1.80605039873712	1.98564583656884	2.20660061343964	2.41465733587168	1.96783907546226	2.19400826648603	2.10352804583804	1.98032426925536	2.04368650074969	2.1597311531764	2.16221463938544	2.07718096699954	2.16152275575177	2.22026946482165	1.98525354677501	2.31862616941322	2.14084117244939	2.16843522440888	2.11551745009964	2.07848611974687	2.19084813587459	1.95765238687259	2.08449314400431	2.10998199786439	2.13913153866496	1.90899867664499	2.21108312198262	2.04028482580512	2.03968475402394	1.95190289826984	2.11863071940452	1.73774912189434	2.40972543766689	2.40045397597852	1.9610941319336	1.88911507288178	2.14593097538787	2.03800763081384	2.13769337350815	2.38717964382769	1.99553144514167	2.17968297869305	2.11290283889729	2.14806989917451	2.04627781175437	2.21218915339789	2.18802741364658	1.96454022915351	2.05989513261495	2.18397059272274	2.50337403129143	2.09347124829798	2.11412528999912	2.21423104115521	2.51557530091769	1.8709947262072	1.99322213131902	2.59558456375989	2.09253398479578	2.16653300965097	2.20352336543782	2.25337198044634	1.99561476445639	1.96624518493007	2.21343988439754	1.93025340566109	1.88498322409033	2.04198056953208	2.12887529455027	2.10371837009559	2.57030761916647	2.22855086772871	1.97314303142427	2.25769003781588	2.07071048133107	1.93657962792561	2.50659302762293	2.24813382891023	2.03929352948292	1.93691110725478	2.44477274873043	2.12985452244756	2.13731312127011	1.96482417863202	1.91992463897484	1.97613334667672	2.05020445239361	2.30332350880474	2.19251927056882	2.42439211283775	2.03182199520216	2.0362908059232	1.88376357840967	2.27488341172808	2.06832599010225	2.08516224063025	1.98775983330019	1.92939182783122	2.18235717328202	2.19038451153132	2.00580172961539	2.13668774411115
FER1L6-AS1	2.12417501148553	2.54132688415474	3.16306059085946	2.20259602965477	2.66394632818178	2.47420712375901	3.12879036380561	2.91438672760077	2.49477299504642	2.86840116487425	2.9700378687491	2.86962210660591	2.26864696315029	2.53810662196247	2.28130607567896	2.60664834840887	2.67899498650532	2.88389165311796	2.66375656318459	2.89631321445375	2.44017298483836	2.58244677562241	2.69014476976852	2.58417667191853	2.5364550329573	2.55954000388551	2.76311165782278	2.64360901131049	2.56414186932907	2.50945855179521	2.84590754117288	2.41507051614305	2.60745557571608	2.517518754662	3.16790351866585	3.29263396772163	2.49709869427238	2.52211852711084	2.54674148739586	2.35383631580761	2.40635941601915	3.00597071065012	2.3664598973623	2.57001270421584	2.47890666199878	2.258297659978	2.4801486419111	2.55782472270779	2.65032381449196	2.94380414214738	2.80356895055797	2.65301663760187	2.54197761094567	2.44354054116044	2.52312302699579	2.35800581984097	2.35632450964937	2.66287810317575	2.3658463991601	2.69449116004663	2.34337168685416	2.80941978347696	2.62530961699209	2.59260336650458	3.25418600998319	2.22720983202811	2.43734328235132	2.35848936095768	2.26431736282457	2.19098287409077	2.59185870395525	2.19673215205527	2.35559692213064	2.98865620155228	2.66441276932676	2.65374522795268	2.22685629515555	2.6882024780414	3.05357494175282	2.86031614100743	2.44246539026026	2.41850354298287	2.36875560387344	2.57797965896459	2.60806425747377	2.6979185530686	2.99916883393461	2.5307903015931	2.66177995010422	3.37879699544192	2.55878225167176	2.83764568608421	2.9113473995784	2.44935196763853	2.828399425014	2.5155576187587	2.40386368942769	3.57523347679981	2.31711563700988	2.71377318975177	2.61648392592793	2.62214169548478	2.18231417663859	2.27112569604772	2.79457248866575	2.4669511771121	2.67905800893975	2.71408194620612	2.25545298776495	2.50984006084913	2.53419478324174	2.60919506114391	2.35808379266129	2.17920631131901	2.54255811257882	2.53159020544032	2.60246293478691	2.35370321256378	2.93667953761941	2.4539608153893	2.7880019495792	2.92431201812631	2.85128082413465	2.47268247344166	2.96147068948098	2.36501617879827	2.53168089956558	2.40730547272727	2.83764077397747	2.56731338878565	2.74822865031787	2.47647391701836	2.22998146192524	2.47526374842176	2.61374350474373	2.52252880861486	2.46635604803797	2.55717506830249	2.7677630422956	2.32051186737464	3.24329216616712	2.79763950300575	2.27233691765577	2.59710194186203	2.32824995941204	2.58735729630445	2.24667743274219	2.49477056107861	2.30262160524546	2.62591612609188	2.54515422179688	2.49348551819317	2.38088759647018	2.44875281137518	2.39043564267077	2.78823345732994	2.53076476371532	2.44527797310318	2.18056902516888	2.70932306726503	2.4181900377414	2.32248070949842	2.45661725770816	2.51122451674915	2.71497477175206	2.39174172810536	2.08935570504638	2.25294477987547	2.37313656229754	2.64913082423224	2.10955714832723	2.29959361569467	2.3484007868081	2.4107362200455	2.05365512742424	2.44249240883848	2.2981789609293	2.66946340960303	2.58499781732302	2.59380812820154	2.72006841148452	2.47506213328615	2.41127011502812	2.25428979678917	2.44159324889171	2.1674016214209	2.50110240333062	2.27541290874323	2.01293145017587	2.44371348361437	2.378659795114	2.54197761094567	3.01809151294303	2.55060459699073	2.74326470917909	3.05619293071578	2.70889130314727	2.31852314961187	2.29791921590649	2.58846031972274	2.20234410935224	3.0314707589678	2.5198893607337	2.21663497034443	2.3190982682357	2.46664636849482	2.73944841819361	2.84767132261618	3.01446698063546	2.24534219089082	2.39894377628146	2.36957305709323	2.33384787946898	2.61169229567808	2.48440079999977	2.275172393148	2.35796847570673	2.2689167543458	2.50402163787961	2.68601909365179	2.54029615684072	2.98632660610442	2.37934760532145	2.40868334309919	2.44760743843754	2.1398128158801	2.30064553865305	2.40596112979282	2.6858621492021	2.39459598479039	2.07717526687185	2.83040888424687	2.43671786442186	2.5131115606594	2.72549424986968	2.67241924233994	3.00534649815608	2.51505284513235	2.44267381952602	2.48552314358332	2.35721214426959	2.30737782412527	2.26515477474403	2.58633548854787	2.79343145697637	2.4279380264025
THEM6	5.00999846658406	5.76808251295509	5.3880920368946	5.32171312313431	5.41892479772341	5.95467366691945	5.56363047558628	5.64684148039864	5.5818588981378	6.00585100926551	5.48115065496572	5.38482236733919	5.86059187095191	5.57770120955933	5.48601542072338	5.63859531789106	5.41481622125746	5.56278194578412	5.37558348469445	5.64717636415545	5.60183529528044	5.7471428474502	5.86064982513145	5.48995293257499	5.70475080486908	5.11823824037395	5.93344192642612	5.20268599982165	5.64005482260624	6.21414686188038	5.59030985972273	5.36300454395999	5.57653802517398	5.5919515257653	5.93072862663847	5.61984172576605	5.53427162707345	5.38049054551298	5.5535805367117	5.74937947247846	5.95580652156539	5.29901248987179	5.45499961598215	5.43866304254693	5.54510808007241	5.65212353880545	5.30089951565725	5.71404922520679	6.05630799180525	5.83882575728736	5.60156323287425	5.39506258571961	5.18430153160898	5.78345104376846	4.88146126888408	5.58265695178642	5.46583511494147	5.7782919704439	5.31334418015546	5.31571313583038	5.89197443680685	5.1957615025795	5.39475609499036	5.82086762164061	5.14699196938409	5.65251377510898	5.46968443282126	4.67564223835901	5.22869837812506	5.18927735483459	5.17713471497057	4.9603000641586	4.58533824804361	5.5776750629958	5.59287470314157	5.60231825788518	4.82812780850783	5.69059414259807	5.11377371789159	4.93728853254991	4.77576173781538	5.32645519566085	4.7838254371414	4.99118978194126	5.49094243690435	5.44676896620299	5.37331234257401	4.89828976662311	5.16957394127879	4.70312829164941	4.70271241960192	5.44408009232228	5.27738372669466	5.05921775831052	4.71413915296003	5.2246851194493	4.13977677388072	4.95460268239249	5.01896738420876	5.51719318953371	4.92228719504633	5.45427054794135	5.39653929697686	5.18935771059932	5.14766821535166	5.10329131180709	5.23568552617232	5.08900614681417	4.92087514019955	5.53928178152328	4.73307170099383	5.33469217902829	5.02272853304803	5.73146220181162	4.39914681679319	4.96656756683267	5.46113419163163	5.8925622392504	5.39762353456556	5.22586660888815	5.12858753218567	5.4601697259294	5.57073732487002	5.49680928858982	5.04499996657336	4.40408820316	5.2462946483567	5.34376177581698	4.88289537327675	5.1406683069511	5.19775556112896	5.57263287535974	4.99351280115116	4.70866444271441	5.35281709922216	5.11163230258468	5.12400486640321	5.55161187581042	4.98748769176508	4.7613450769601	5.57343741365844	5.32324511262761	5.41702171411194	4.93398004162503	4.7738992480813	4.67526103328673	5.18531459657649	5.09614845067822	5.64392845824712	6.758236976434	6.73191828427045	5.80641064381777	6.16914199181256	6.82119350235411	6.14513277369772	6.01440265365194	5.79552118983904	6.89135670193286	6.47247948344083	6.40516859747501	6.2482697374755	6.54532900363386	5.82757661016571	5.64579169545588	6.19625968743349	6.18841790510256	5.17469493631307	5.07634501390517	6.18436908127131	5.70775296266039	6.52242927186838	6.4182816031134	6.18513640915275	5.62235080835456	5.30412563347604	5.20023905554492	6.21061926317209	7.37586315743576	6.63817758047804	5.8785532444505	6.0070192991158	6.20388909211768	6.93471953855819	6.00105152400476	6.29652889366138	5.10092984825461	7.20128142133854	5.35889234512521	5.69043238789325	5.58916651652192	6.98426811567868	4.41437319105146	5.1057332084963	5.93025801819154	6.62155130102259	6.48811665871451	6.39758642923274	6.33967612058585	5.79095022390441	6.32103042633851	7.12646351741833	6.06456602160658	4.90182574083228	6.53147372986213	5.74055149404714	7.68826891294924	5.54255646025917	6.62369644759269	5.82033442903004	6.40345595589555	5.53717604115744	5.71387587644165	5.18184278656834	5.72512176888568	6.25444679275319	6.65486587131133	5.57696438374007	4.89494529477698	7.01204865447633	5.97621754050042	5.87854316355048	6.84266025774526	5.34817692785625	5.77727149493339	5.79299010859805	5.64751337124832	7.50132596892838	6.74544700881973	5.64366313698108	6.20630507211595	5.78638795409348	6.25512981102447	5.97230367603384	5.56039466232119	6.51011005093966	5.61087698401889	5.03930986425602	6.57301388545693	6.64644340143016	5.43877250182789	6.31080031933698	5.9431605093959	5.73177351734656	5.73772675071318	7.94591079101337	6.05711165711983
C8orf58	3.65055366429631	3.41317006909002	3.62596396255151	3.59403394953013	3.76031689155875	3.07770175647502	3.42865430953988	3.19253440379656	3.28647070675856	3.47984956612665	3.40388973473082	2.94258439191472	3.31425441376604	3.33015484724395	3.221231889562	3.38783178524303	3.16556475710773	3.13978041415449	3.27957136832382	3.58512120663979	3.12329256650591	3.41598372563005	3.26198371670018	3.10985532116628	3.51131161094725	3.08246231826875	3.4646818066398	3.09722734841686	3.47177961587279	3.89978153597585	3.22272850319123	3.5821536737177	3.21143419597143	3.05450312174067	3.12843373407406	3.45330716031182	3.02011762141601	3.35752519763658	3.23830610665131	3.28256694275119	3.36149372261803	3.38448166301571	3.37363942744186	3.35097749135026	3.67985395954504	3.25152116580695	3.77444020240859	3.48981734132039	3.87382869157283	3.01744862325732	3.6639990722681	3.64196693070651	3.67411743865502	3.93937064612497	3.58443002722092	3.0795733189056	3.24829046015584	3.94207016102529	3.58254580756087	3.86563666191885	2.98055659710846	3.71960218620719	4.3476902942598	3.26680323098936	2.94402572626894	3.10841175445713	3.82862504085451	3.74337085340913	3.68592417967702	3.06473697194917	3.70218370284605	3.90321282774252	4.48041957002396	3.73072265577978	3.37363942744186	3.3978648026827	4.22334338433244	3.55537211828878	3.93925756597831	3.17604689530899	3.58885968806693	3.87635859361917	3.21712565791192	3.43217247023388	3.35018624636585	3.53099705958354	3.42005768857317	3.94522490247329	3.69371467650919	3.64824844648092	4.06140876147195	3.56366604738584	4.08133658205459	3.73728716491143	3.51394474704267	3.62457365598843	4.3909938974463	3.285752124227	3.13364634292344	3.52984850821749	3.97480189671291	3.6180541328174	3.3271697126592	3.56779109829452	3.47624304426774	3.73632147894317	3.3964721696344	2.92523558242134	4.03670499907872	2.98769943330048	4.72286003603149	3.18132136948306	3.48993631067882	3.43152362778728	3.27099149143746	3.4569105761523	3.74353973231001	3.457936941453	3.64538663828553	3.49616378541624	3.8770022595204	3.53353807819783	3.8056025607799	3.55524493814832	3.56651966930295	3.20817406188468	3.3637206029922	3.68230133703608	3.98311834714607	4.00359530452704	3.31914051684346	3.52588692048965	3.54387652907541	3.52631175594186	3.95988588861637	3.91230478324666	3.32013947093494	3.38618975275738	3.13197671253028	3.38186947753816	3.16515417104978	3.80627033701709	3.39905245679244	3.72495189812297	3.1421491003927	3.76099919478814	3.21890947669093	3.84744109651816	4.15879305340002	3.04743902679881	2.97260593271819	3.99277400047953	2.82189935325065	4.0564480715869	3.30892800686556	3.06928630898013	3.44225243758703	4.27548081207732	2.89552575407277	3.96414544162399	3.47995173953633	3.84225086654528	3.75356666504158	2.89053160756446	3.80427647181064	3.61825085496357	3.77872946717882	3.3394934047809	3.4548153539818	3.5774591339772	3.22483538837168	2.83611589446752	3.59468704985874	3.58857437032237	2.91535765723633	3.97686265437739	3.4941873082831	3.43089749211553	3.11482944420239	3.53203676985918	3.30110452941391	3.3223183469744	3.05751291906483	4.026611082819	3.33437228844651	4.02887837082144	3.1862188093092	2.82303039018007	4.19583570234322	3.53232962263948	3.35618096744292	3.92725633542456	3.72057001606972	3.69552591085011	3.07927290594444	3.69260394516782	3.28696525713749	4.01052658013973	3.59964737010486	3.23794429339268	3.16127651871731	3.59403394953013	4.82858368536136	3.12257659562328	3.87300749685313	3.16229335047866	4.05814614651853	4.13936229312931	3.28339578664943	3.66540784333658	3.83964963184304	3.17659312103729	3.12787240800602	4.09696088039093	3.6124972435841	4.47828896999127	3.92187007844559	3.68869271830218	3.09228930900149	4.02523223173582	3.82226291754873	3.9603372161532	3.59430386985141	3.49555732035767	4.29220003385969	3.36484896544802	3.06243817561199	3.59907698469104	3.85400377760603	3.3936096470467	3.51236220677795	3.92614612059216	3.76864732804205	3.87062713380602	3.62954246674933	3.71561082950811	3.87749396665753	4.25786043620924	3.51057070404877	3.20717136814018	3.26081117367027	3.6971998453493	3.60822048267425	3.62639797557641	3.11769837094219	3.66880113753953
RBIS	8.01643306914668	7.96292645512062	8.46148878180525	8.03611238687397	7.57671556471812	7.97821566793007	7.72909161834819	8.93054439519486	7.80338044209825	8.68877570938503	8.15936719234762	8.34396147673148	8.3361365488532	8.63717712861464	7.94968532257247	8.17179495905728	7.60129929945858	8.03991938837028	8.08742647728527	8.22184335712244	7.99049794886622	8.15454579098926	8.07710628060831	8.13372915307331	7.97210434242134	9.51379038876183	8.4270539270014	8.74742500243365	8.50832262739415	7.40775385388811	8.1975148999985	8.31337199813893	7.83287789890118	8.26777544821368	8.33654864274533	9.37551608126399	8.44159124634933	8.53736852926232	8.10067261474888	7.86132497512619	7.67709315698174	7.722058313646	7.87999492555604	7.48652942513915	8.38794976592261	7.81164731782222	7.78265612176497	8.45435539256555	7.79855886978181	8.2634486789667	7.45808992598341	7.57718218580998	7.39727265840304	7.677531686715	7.62575298077766	7.39859622115831	7.40186210811611	6.84056844958335	7.66490503186466	7.24850980243378	8.27571635368607	6.68776470723722	7.97607574927397	8.09286206156196	7.91801118232417	7.80958127394592	7.62054080459753	7.72336741856629	7.48671282688604	7.76074169461996	7.1838172136695	7.24423941113007	7.84059708772051	7.35264909078958	6.78021743297038	8.13584452428043	7.20780304753814	7.43946877223093	7.06284828328148	7.98554443714183	7.62165807588791	8.31988107645135	7.33083495767724	7.76241360261398	7.49131906188208	7.08995236570313	7.02314371936918	7.68440340400942	7.09312149837939	7.45715625523514	7.30981611561628	7.26044167961318	7.0182617483814	6.91816578072685	7.25398923054052	8.60891807170014	8.94727560915194	7.24162077639449	7.41091014598494	7.57559935236687	7.74747243666354	7.34972999953247	8.0182618826635	7.64401898585454	7.90552114344369	7.01380910095179	7.57609527125705	8.28722811062462	7.86975857461851	7.14597073611942	8.168381711121	8.38264628461864	6.87251585645653	7.29436751275285	8.01532727526026	7.22599132331317	7.54061786814422	8.09240435489731	7.29148508546399	7.97970431324099	6.79882183392564	7.67629418869772	7.4226315020304	7.81178386332635	6.96275997847931	8.78642142838596	7.53814880081218	8.10873715168879	8.07810715697811	7.09070039745822	7.75003758386031	9.10707862864249	7.63404461654525	7.22742121002977	7.7271524378258	7.95364515660878	7.73015469255458	7.37808017668496	6.83853277089715	7.6252315739406	7.04625777177514	7.36463981279214	7.45204830182232	6.85520199447679	7.51388608377793	7.3269114085084	7.86870847418648	7.73927326044795	9.50113855311114	8.52776789205641	10.5425043686914	8.33952153554624	8.73228055255927	7.89209143516687	8.83813839386775	7.20369436482221	7.79652506427188	8.28051407569123	8.85539143652085	8.19295659334455	10.1034562706042	8.55024551947926	8.63551913160692	9.15238624830932	8.63909795844666	9.13821304023246	7.7163559313067	10.7925073176484	7.57783783761064	7.85476477404472	7.55146376234831	7.78209566230518	8.1679804477826	7.94819445655324	7.72642890686005	8.99282002608528	8.57397195754684	9.27185437872386	7.87615511861356	10.2267275131012	8.08741638472354	8.57032780358657	9.20426911718532	8.58450182877688	7.93885673980049	7.87293097188505	8.87492954999989	8.15682002344938	9.04329548278474	8.6033004978139	8.43041417887362	8.39882692982367	7.42818150566169	9.15208011345522	9.68395069224641	8.06304776942148	9.22870910868264	8.5186596269206	7.9952306181056	8.62721292681799	10.6391030061302	9.8501719701074	8.51825586453578	8.27041010075877	8.30117057454647	10.8838003078814	8.58918559219872	7.70725401901562	7.99216030983252	10.2790812634697	8.03519418254537	8.16922023275495	7.55793239265284	7.48082625700002	9.21497457434818	10.3527201969866	7.36987066183162	8.85893837381024	9.41054891561341	9.32542073195642	7.73654086630811	9.00201556196851	8.22010930980863	8.93206043829242	9.29300343752512	9.0528496280772	8.86962248879403	8.44756794750495	9.0169653841675	10.2113262523211	8.67929418556331	8.76152372273263	8.88905703787285	10.0077195155926	7.97782876457532	7.74918668216708	8.8994385490271	7.62544671440089	8.94756869128311	8.07787528631488	8.52757836203582	8.10316931089019	7.49179240489464	8.32138806094505	9.7109927517599	8.35010376074892
MROH6	3.99447150523453	3.70974729908219	3.52252078159054	3.6291101261316	3.13871116082415	4.30391155244773	3.73283932066719	4.08624756756817	3.35666403186941	3.72457146234461	3.58598483729053	3.91611609417175	3.97480063778316	3.45196133216461	3.60318313771056	3.79089150347655	3.81874427678553	3.76377178207642	3.95453141223255	3.3570750978385	3.6360396672515	3.47445968012667	3.55867747494062	3.11015176541939	3.32226575932833	3.54056940190637	3.69651657882118	3.71275386991795	3.37671787686654	3.81969524023078	3.92866544392317	3.14767395676595	3.47868177867928	3.8603009376237	3.65765229407584	3.36221293252635	3.76053602256035	3.72440195036839	3.50854501816418	3.5898578327289	3.56126794729056	3.32439154365808	3.70546741094568	3.05411627570038	3.25534190365468	4.28146664047449	3.3630413043601	3.27574688148953	4.3242944604977	3.71881103052453	3.74135693737133	3.62846528451064	3.61616090674675	3.31830151651713	3.60370106186825	4.48500701559806	4.04931257207665	3.90556110041754	3.56098505541571	3.77956351847556	4.84705339329215	3.38407523496959	3.48479986474299	4.38524335291333	3.06301349089403	3.64832801183334	3.67873991045667	3.22579318193472	3.5855353590016	3.48458262809769	3.53434488373476	3.27423246872516	3.14507065128335	3.46447857200461	4.25921705148205	3.3235640424525	4.02905138433953	3.57976940489544	4.01464188168941	3.45634169953698	3.27499749914953	3.61775226216347	3.45608719291057	3.28667218884903	3.11915963133207	3.3717391564041	3.65192012883681	2.80811469207956	3.34149135219865	3.61198766330817	3.44682325734261	4.08205846157159	3.15140957837944	3.59209441493453	3.41010802578805	3.19543484462246	3.38935408625595	3.58679563295015	3.56138275106722	3.38176213154148	3.59329313653802	3.76413393980226	3.41837774783307	3.46366728187224	3.01353100662676	3.60901922407652	3.46992209589268	3.43988894537026	3.22170476544746	3.16939401675188	3.27213949613144	3.57552451975836	3.30686664528054	3.59344304735695	3.05857422443847	3.24851109564172	3.73298711197754	4.0450337666545	3.39300320108858	4.00136567617127	4.06140336491001	3.47756220102884	4.17008883978458	3.28188473084871	4.17726607720101	3.16101225533815	3.65795915901261	3.29943578159802	3.08125699777271	3.49952170567225	3.04029475436048	3.79123379360007	3.33986728219428	3.2365759043138	3.95873421757024	3.56464085341008	3.50590463211414	3.44467353509672	4.18907052106966	3.21489500548072	3.53378113770225	3.61402782254262	3.28570323929656	4.41459002366898	3.25148913664357	3.34873701986295	3.31384030329499	3.61816468453776	4.15398265006677	4.05688559714322	4.45518440880006	3.7076069626607	4.545597413396	5.09814139727788	3.68787264529676	4.4003720215843	3.54999754191683	4.74239194009492	4.92625147311008	3.93210580049095	4.30071594791843	5.14046089163684	3.71916131972354	4.33258128713572	4.48934926739071	5.09974687959182	4.15145930391108	4.13054628794013	4.06259800584712	3.92435495478147	3.83935133979283	3.81304997205322	5.08766967893443	5.22946680753657	4.02472868303045	3.2994567884054	5.67618890910355	5.96838699844221	3.82636994317659	3.58222769457636	4.54115037921987	3.85521527902413	3.56398754444375	3.655774675963	3.63814318283008	3.81244351206425	3.68069551956111	3.38929105500237	3.49234585518088	4.71151780722542	5.53269233375862	3.92383361015243	3.35218468516454	4.38255016765003	4.08501528962689	4.70256841025216	3.89047833705881	4.32710111601941	5.15461520701905	4.04192608579134	4.74780708975879	5.70500828397534	3.49934023476175	4.41843015322438	4.22808436530931	5.23884184298488	3.19454060656246	4.4283285034989	3.22287723846175	4.57137879151514	4.28410673430031	3.53524190465522	4.79939146298959	4.34216626355992	4.1988296689977	4.00015986487278	3.99827210639416	3.41314947917885	5.25764494131842	5.10618034818685	5.06474374997437	4.84435549723914	4.69601392552232	3.94830994999831	4.94769532664851	3.30431024308744	4.84421618568233	3.73794349294488	4.2762351588783	4.05531252743955	4.30466582958318	4.11126453214753	4.97118487343797	3.72389284973707	4.52983192513271	3.13834048117878	4.15716992848748	3.85189087709615	3.68803301299806	3.62957769578185	4.30742413101694	3.62471291502049	3.53788150428972	3.50728540521744	5.46456274144325	3.96472200172405
C8orf74	2.21773112282811	2.21252314325466	2.11844690920074	2.17920415814364	2.27576393508177	2.41000235271927	2.73901220569913	2.1104772983625	2.09347341722492	1.97322114550937	2.28719049571712	2.13819072942872	2.10024102480295	2.49549170532279	2.373534014059	2.58729972698628	2.27719566442855	2.35738329196715	2.0384734836018	1.96407135685587	2.3779272919384	2.03585617942748	2.22194822825956	2.25666573285022	2.06430564893134	2.9494442967347	2.47872530073033	2.32802527004176	2.5568842503967	2.77526979512208	2.44481157364519	2.2910088190626	2.19849591728409	2.15106348698909	2.37721870309405	2.37376089805469	2.08936454530165	2.56454938251896	2.13095034401944	2.24832289146729	2.20263248950365	2.24524770165233	2.0395673254453	2.12309900327627	2.13073718150029	2.36828788310772	2.71435132818332	2.04390220826467	2.31419633489704	2.80083669867809	2.17942894380934	2.07124373582204	2.16808662854388	2.15280005786618	2.1674604399017	2.12014910088452	1.98294791841702	2.71097268314198	2.15652945714913	2.58240999658857	2.22286390068903	2.93063297021942	2.21969927347922	2.38536932522731	1.9863448739446	2.18343717633367	2.17641748898825	1.99959022801999	2.01011439324983	2.21199176309159	2.23998443754139	1.96862835472252	2.16940006056748	2.20101007392413	2.0047693597368	2.12858308636452	2.0510144677727	2.23367126701112	2.31950352455017	2.15999055061747	2.05381680455349	2.3922948630571	2.54966471979416	2.04236966047121	2.55037405103666	2.38704956771182	2.38366182315282	2.05426059108817	2.09353334166924	2.28330183859513	2.06365126756895	2.24945217334463	1.75154961684485	2.53308657599058	2.13707378131434	2.55714207372695	2.14198175797924	2.23247543317365	2.3170588057566	2.01923862424077	2.01930100774756	2.26498648637808	2.08419453129019	2.32164840053207	1.99168233090709	2.00041733986854	2.19176064851461	2.21371130658671	2.12775811313265	2.05103847545866	2.06571981486027	2.24784287427897	2.34119759476538	2.30251438889362	2.04629251616292	2.16481573360583	2.35535351677906	2.10337609425764	2.17114275837813	1.92406989734713	2.53587923585685	1.88812080267252	2.09469750421087	1.89545341022045	2.26362676703467	2.09451750332079	2.07901575205028	2.08680280316617	2.06064392522023	1.90285845227779	2.49558348102351	2.26149721031091	2.67556361372572	2.07897719150209	2.38733324617114	2.3883563927877	2.4856847889016	2.0710644864084	2.9049372358568	1.95039118421742	2.39480254039035	2.56470928295278	2.24254659751046	2.92968950926275	2.18285461127686	2.3949278213169	2.15319954200436	2.00162340969249	2.087522577529	2.24978198186934	2.33922876949382	2.16453648873259	2.02868453676689	2.25180774020554	2.35902634775123	2.41388837172041	2.42557263316131	2.15548139534577	2.08901959419861	2.59263834879262	2.09589493740194	2.10747195384197	1.96465960411165	2.10655094307844	2.31910507433413	2.31718783898395	2.20906446619967	2.14242343302173	2.10844742485232	2.40992480670382	2.35643939528504	1.92420746370626	1.98148508457131	2.32152295051654	2.03300163719959	2.06456927938623	2.07838361837473	2.27162852261612	2.19821720884144	2.05031417606616	2.22879923149584	2.42545674825478	2.23438504803439	2.01015258596192	2.03159397945322	2.54006724824532	2.23160441770765	2.04643800121291	2.09052331409033	1.91974952989041	2.21017887556587	2.08934968261509	2.55465451346394	2.06867424640866	2.34976986060402	2.26276194758346	2.23517954635795	2.30282806559252	2.15102381364994	2.15303394105708	2.16437473392459	2.0669538920231	2.07051674103704	2.35707502141829	1.95205501548141	2.15007426788019	2.14349100278111	2.06561257070975	2.2155578664144	1.87992723850938	2.12907632039723	2.24496062560801	2.25862814717471	2.22715884640989	2.41232989959016	1.93242741217953	2.31067533768975	2.08867105243258	2.09667542248255	2.16940006056748	2.11556027893014	2.02690667617246	2.01158221269551	2.06419904112085	2.0134313528952	2.34771312634342	2.46316598310055	2.43493668985576	2.1215278877344	2.02928419258522	2.06033598390305	1.9350992004955	2.29756038018683	2.24646077454778	2.04754685891677	2.22158513344484	1.92361460886677	2.22787303253695	2.1517212229191	2.3120403942286	2.29542379813065	2.18818858802175	2.1586017309223	2.2884238211112	2.2038478885129	1.92902090044152
C8orf76	7.21640358673252	7.42514804133176	6.82837918009218	7.26313827061561	7.2194594775405	7.43697555187071	7.22176415028991	7.35715434246359	7.29129715212464	7.1771505837499	7.60888748854357	7.19883955986317	7.38255723880459	7.78511930662803	7.72791449451515	7.46016240275706	7.48857178238198	7.95157860542223	7.59577461126924	7.37461523279852	7.48494773591438	7.79735668892254	7.62112642328656	7.29085895768583	7.47300461786695	7.60834413266617	7.36492296860249	7.79358109933669	7.17979606547199	7.19328055863066	7.06626985180977	7.42745263895279	7.41067615777147	7.53748354235259	7.26391216385406	7.86975865833315	7.23415167760603	7.52602892409247	7.26144300562242	7.62365850593726	7.48718305077738	7.47916784232249	7.63336488728303	7.46763183480821	7.35094114996722	7.60353645167679	7.84173339213369	7.2436403175717	7.46161938254267	7.56394178996101	7.18986369560606	7.51097193176569	7.06184955210743	7.31866422170352	7.32361456040383	7.62993181290686	7.59290855779123	6.84039974706152	7.42335836313775	7.10317158887833	8.00102894934909	7.15232357137343	7.06565453451998	7.88744426887813	7.07238951705757	7.28928311261607	7.27485137637152	6.50215514248078	7.11020776112079	7.54035751150769	7.1395088084399	6.95861702681845	6.25384807810966	7.25959172280161	7.30146090443821	7.31734090675098	7.2424735625239	7.35118039977734	6.900328605788	7.4037174590797	6.94316770201103	7.53419582260423	7.07376435102743	7.60875619794551	7.27697944001025	7.14385002431615	7.0795368170385	6.7768646998591	7.75483467221542	6.92968504452708	7.45012607606205	6.66936607710099	7.08447042369849	7.09437399954153	6.66269755580943	7.38360333476015	6.49587813129934	7.52345897118793	7.10810655191179	6.98680500306411	7.06633503659417	7.10540793974813	7.82589866992265	7.21980609823493	7.00494290197919	7.3436562596503	7.12141068581533	7.05101128322402	6.90214238264389	6.87830524701529	5.94943674301689	7.59341432713764	6.86805302788389	7.50123944022597	6.34888424040912	6.7608108130051	6.99837637529437	7.25280369981214	7.24586041840323	7.18130855348973	6.90105973399942	7.21154014720177	7.16012234084014	6.7143694287134	7.24821261192325	6.86192259955952	7.26831707146311	7.31730248342208	6.92272362746066	7.15903582685818	7.55415583520522	7.11048381569007	7.47364930295317	7.09535070041325	7.45111876994658	7.1002796934355	7.3142662139696	7.26112348703484	7.29863452783593	6.75393764565707	7.03900053033087	7.15034131407428	7.39537425208636	7.55222903257848	7.16232749023138	7.19877099987649	6.93992662056475	7.06556266529118	7.97363324835772	8.14698585569905	8.85195246021246	7.54627153998835	7.53176574764837	7.82887985383084	8.2717244494804	7.75486878544373	7.3066481687604	7.50401697928713	7.56399622704983	7.59368348468176	8.08464056087079	7.84478507174057	7.65834092946238	7.25698643411274	7.42086231757057	8.23929201009785	7.53797424699473	8.14336321707821	7.85663951506017	7.48228662175924	7.363024668705	7.28395727542606	7.38650403022765	7.31957011104711	7.9280814899438	7.72648638095839	7.64844978839612	8.11049352375532	7.67687008579537	7.84215210330533	7.70165126027706	7.63762523130143	7.7175602279128	7.86242249843151	7.6290701152446	7.89317993815534	8.29106044127806	9.0574394226986	8.21611586540545	7.31349765217426	8.34551198609745	7.52056161243986	7.21418584896502	7.5638378221053	7.33547186908009	8.49633577341933	8.81751613351562	7.489850903405	7.54773283492591	8.08708708782209	8.57040372934348	7.69579204885286	7.04253017115026	8.29337241920201	7.74019622304264	8.55305574047722	7.86833207950817	7.02583910404504	8.92685662758434	7.79717748345655	7.66553970436229	7.8572001367669	7.66944878898227	7.35797371511435	8.06210600349555	7.79276198722561	7.07664531834394	7.72160733466978	8.26748716126546	7.2982177534157	7.844889857686	7.49432450778569	7.76207781650385	7.3301117125361	8.35081970079198	7.43063287965626	8.12155834749786	7.88097671242244	7.39371851334613	7.63316869806163	7.68482427128811	7.83258704329514	7.628255973936	7.68256035758102	7.64324489276548	7.22373205947376	7.27597800583851	7.61087987112962	7.92985678901139	7.2002788149947	7.87938383615016	7.47768109903955	7.74038713571077	7.47123595619243	8.32168566343055	7.67971129318317
TRMT9B	2.7025456202139	2.85316799696064	3.4472269827203	3.41847989324438	3.22645398654528	4.26858642316453	2.93531306369327	2.43383409571236	2.46930246984112	2.71258466652559	3.64074315844409	2.94899016724457	2.67173967970137	2.95841297630626	3.69446703677742	2.97217162178481	2.90650102084774	3.51028376164684	3.02789578859264	3.07987642527672	2.8818435345935	3.1600053331379	2.31057755610966	2.78912002740427	3.14387292430278	3.13935054292753	2.98108565016518	2.80922378432894	3.01198689604268	3.07217712406472	2.68449913340623	3.53328904549535	2.96627075352928	3.10006771242622	2.87929215351888	2.73162237081882	2.83704292781436	2.47675385517728	3.13069324356041	3.01714886431746	2.50700460779994	3.50206168918008	3.07641204023393	2.56224506987784	2.67617525906147	2.84421967145274	2.85869621295345	2.93600893829956	2.77729608719525	2.75059120194633	3.24796583105538	2.81742458296937	2.85561125790997	2.60542782870936	3.15624975683618	2.58523657694025	2.77925931591179	3.07899149639419	2.59908321826046	3.15747177898181	2.57656484641949	3.51569280989152	2.67598141023429	2.8064848947294	2.79120897019842	3.04360280371638	3.00892733648161	2.96840060380537	3.29710614997017	2.73172221231317	3.25047493610949	2.39046695619739	2.40879574548417	2.94523427161098	2.68482141990816	2.75803879490861	2.79330693646616	3.14062541646501	2.55539359998026	2.74725500487335	3.11668422376723	3.1114037772245	2.65141559539023	2.89056174500376	2.91671748469407	2.71140952234447	2.80337051583761	2.62721009140278	2.8321363164212	2.76096205621497	3.50633714190234	2.98621609901755	3.02182716345094	2.62313849165313	2.87940690089546	3.45828217576868	2.75816577274064	3.07750201151208	2.5413387207044	2.52163307547572	2.81209624134395	2.55803586681503	2.61582747401499	3.16670594698394	2.70059620407867	3.85130827571968	2.71887976385809	2.71078260746022	2.64350893682403	3.00499118130885	2.62070369383236	2.82950174507009	2.66583327155781	2.66943436649143	2.52573019643275	2.74250673676345	2.88475244643237	2.70023458859337	3.0511333312782	2.90306997350274	3.00441503785995	3.25863518003496	3.20936703773929	2.69051371073162	2.78924368344691	2.58076572636658	3.02917452475679	3.01519450303862	2.66967450599019	2.60703416275312	3.02210484165916	2.75403403214129	3.72979053148527	3.1023721628048	3.21409126633105	3.01355258312154	2.94172199171716	3.59928491745147	2.71646005175149	2.52196923072632	2.51946198553639	3.14015176184953	3.09003287819429	3.33219636945033	2.59370981440668	3.09389236079068	2.47997734767037	2.90682743095542	2.34688498665745	2.7498775352977	2.55575992165822	2.54232834037495	2.76996492904361	2.91734877827992	2.5332818685345	2.37461361096689	2.89628104756468	2.22655767094649	2.63374873428502	2.50755557621057	2.49456771985674	2.63481897208097	2.42288471844242	2.37086177807826	2.77068335323728	2.77352267516158	2.47295368300136	2.7172284005983	2.52537363867909	2.56333159585179	2.63375037953841	3.82469242218164	3.1333186258302	2.67007743210792	2.75877465491773	2.66182220754155	2.17794644113611	3.20250796810004	2.42691781517328	2.58037516716349	3.40499845865146	2.92273274150234	2.48990118142568	2.80280889790186	2.63478132184249	2.3888178101513	2.53136107374622	2.3775021250894	2.4520374678243	2.4038936079239	2.78592390195789	2.52786101792971	2.78120626739085	2.51026869507378	3.19721604318842	5.95211060667021	2.59226869491204	2.36868440743344	2.97809786906098	2.63480737119545	2.5071756801514	3.05403565764092	2.37684325227329	2.50165666027755	3.05887723597745	2.53245151666097	2.4993943495488	2.28908470749371	2.91401816130851	2.35423009271334	2.82817195037701	2.57057452396688	4.83393741338758	2.78744725052099	2.60582802147901	3.02228053854874	2.71917031605696	5.13230691872167	2.54518657543335	2.82498564329906	2.58861368019649	2.39707129478808	2.46616155094049	2.84921930337261	2.31804944198904	2.58591853102874	2.39817516085909	3.31554047444071	3.11328710214025	2.41141618003701	2.36299699039968	2.39755299472333	2.50295144878852	3.48297027294505	2.86777024712935	3.12284307000845	2.49935480525931	3.11188882532727	2.5426015981655	2.53607323897187	2.45154675024497	2.68219278550062	3.0087892691396	2.427639271297	2.56356898920449	4.64493601076176
NUGGC	2.46091025691126	2.12851723107009	2.44914733167524	2.09996725017699	2.44932413978951	2.31999415024166	2.14191381564278	2.51092841737645	1.97107342541841	2.21444179875608	2.19574345686089	2.16866543089412	1.90606689490582	2.79238720296105	2.24220401536953	2.08948221785912	2.29663432191593	1.92588290853282	1.97297617211662	2.12657097156467	2.32698322012133	2.01254917319898	2.36676314257266	2.02545160552829	2.268717337053	2.37311250522023	2.49105186927714	2.43861694046359	2.06420937103918	2.18432419696394	1.9622614260024	2.55711540161647	1.96276044983682	1.93330829686092	2.27975968697799	2.28663287620097	2.12231371578364	2.26356164977989	2.05980189202772	2.06869353027453	1.96063408467377	1.9628246722129	2.22012593507414	1.91427231854035	2.24481109474066	2.17030133694263	2.29624891889164	2.15298402189203	2.09670928906023	2.26579973296828	2.22019785777237	2.20231379058553	2.25585368462475	2.24633032389891	2.53056225942935	2.47612588168141	1.90086352940711	2.20693144381341	2.2146708278635	2.24550166736722	2.12691300515827	2.36951849323495	2.68993455207171	2.14701853824187	2.66631326397364	2.34756605196841	2.43799747000604	2.11249956659318	2.22998795765636	2.67430572834011	2.04874527088133	2.22880289986686	1.81787887879308	2.15991580006278	2.27245622459324	1.97479803476439	2.45711264750098	2.05601420665832	2.07314750211755	2.20491850197111	2.41921423338908	2.21811588689985	2.14716778866765	2.26483802410393	2.31250266097836	2.30260869377358	2.25859147345737	2.04351054534954	2.17937150075002	2.03766853359363	2.11345096768716	2.09380867987152	2.12063390580466	2.1451324360431	2.34331206990414	2.04291551949731	1.99984726722291	2.18292712463428	2.6110103098879	2.02530667431827	1.84871166756553	2.15601998493929	2.09738386633627	2.24008730372207	2.14895063915633	2.6225032739059	2.48867300032479	1.97492904173253	2.08269841791569	2.11463722201874	2.3695689662116	2.52187938473401	2.33949532186411	2.0824040952872	2.17979896408965	1.90962500607736	2.27458073978068	2.27072606014465	2.41484254696735	2.03952874931131	1.95637863102628	2.31727025639468	2.5720305563188	2.70099317408888	2.16533588200557	2.07949619672449	2.16570763473737	2.39916265397843	2.19066732526755	2.18276233964185	2.52218353869669	2.37600703522676	2.56350612513098	2.0146144623652	2.05695628991	2.24581846189336	2.34252376058392	2.26355417476503	4.66698865736274	2.21506698850947	2.42941272818214	2.04147606951508	2.39195521539229	1.91550507704545	2.27632397512827	2.06302081042382	2.13635126194131	2.39693175354877	2.27716245173294	2.00701980672031	1.98186569817543	2.21201005100454	2.47090510362151	1.94741595316293	2.01037859361037	2.24387111830904	2.23363112694956	1.86167830833817	1.97288001684048	2.08617721681324	2.09781498978839	2.26874305580261	2.366973572851	2.04322545836524	2.14075527583758	2.32292580744731	2.16233799338823	1.99336000142529	2.30355772131151	2.12830869183432	2.07562760346628	2.05724238100718	2.00959656277698	2.05279821063177	2.12403998123905	1.81836702369492	1.98415544823119	2.04799216785704	2.05736833723867	1.80578857912991	2.09939829080476	1.97372376817727	2.37778178355714	1.96677041319155	1.95386798265734	2.30857360215654	2.06600105351954	2.31960365072543	1.99874416682525	1.99365176093482	2.19569302014279	2.25831787198922	2.3572698480716	2.29093678413439	1.95342479621628	2.21447987762479	2.08107316282965	2.09258444914637	1.9709510744336	2.07820631507858	2.28820746270137	2.11784288000012	1.88095302427603	2.05836472857441	2.06695659621707	1.92686082316957	1.85446483275518	1.99665436554692	2.17637403000626	1.93795185411852	2.32921094856524	1.9368312391027	2.14697964335502	2.13289447625397	2.26161690685042	2.20012961661491	2.20046070092471	2.35636428646918	2.18305648898483	2.19251946250424	2.2296686635835	2.51673500411135	1.92919927841491	1.98871949903047	2.22193828457164	2.17809951194457	2.11731400732419	1.93885101745026	2.4362245775058	1.89726792363991	2.03857549624029	2.08193543479187	2.01327161828833	1.88193443464524	2.27847501105994	2.20477993411681	1.88355614967024	2.35308003357655	2.07840709571526	2.30439744380039	2.17912264977723	2.07636150732053	2.0556695396316	2.12296147831721	1.89699282715739	2.07372575283305
C8orf82	7.00452216110073	7.43541967284239	6.80787408302368	7.41970131734322	7.23292750879608	7.29839398590665	7.29044441080546	7.06468814166082	6.66308973677381	7.12584464314739	6.93118856093186	6.85110684386948	7.59554615604433	6.7041993966488	7.04953005772623	7.30130125518859	7.11467741368301	6.621617169628	7.19356949489456	7.45858478881497	7.22374961017883	7.23871948702249	7.18557432548243	7.29053189600054	7.23377485600866	7.13097818105148	7.12062058849039	6.88784227587361	7.26521886671845	7.34096205533403	7.26377385342547	6.5795870939332	6.99572137825636	7.479640780911	7.35574212576805	7.05649490483161	7.27893687430505	6.60723974645933	7.26766390193816	7.30080105200745	7.12355406227354	7.36269258785835	7.20483878092805	7.04963409145641	7.17098945514047	7.42703703387372	7.32834719518838	7.23899910162266	7.70071585953778	7.30629658053087	6.96090551714502	7.13502597370108	6.83511288159666	6.89927627787138	6.7650405100376	6.93978099489414	6.44293499408129	7.17387818152014	6.44831563879686	7.02679582699142	6.78993147623376	7.37045183770708	6.47660660831788	6.79270064480617	6.78694984950682	6.82506253349125	6.72086222642896	6.21219119053728	6.84748321632832	6.07596400321305	6.87447777054387	6.84554632471791	6.02440534665759	6.91928739940009	6.54687103137691	6.60911296896382	6.28641637302509	6.91617493233833	7.00929500059067	6.46607071488273	6.50776365007876	6.78789343059284	6.89750716493756	6.97490738980431	7.28940496911874	7.67439452117925	6.88020590873942	6.85811753422056	7.23450581253421	6.97942636109422	6.79762128771859	6.88117214138715	6.96990337802232	6.48495549573076	6.63737966421816	6.80227119952128	6.01594516395418	7.19521079074979	6.8350761720153	7.3096318055752	6.88754431840558	7.38190567553397	6.62048013520416	6.42390695412466	6.84559123861289	6.5842887321977	6.53547877707778	6.4021268283573	6.16110731285111	6.94823894137771	6.02413769737366	7.03902704808929	7.07175996446548	7.40076164079741	6.0352454764816	6.59749840912412	7.12830085589265	7.10539258089285	7.32709591770151	6.51941676787498	7.12137629808615	7.16808580091324	7.28639084153954	6.45734833301284	7.28524188347514	6.18540523396277	6.68126065037537	6.80903669857839	6.37403913972462	7.18064557066026	6.27332045032267	6.87787411130278	6.6337150018314	6.67150360274843	6.76337487243898	7.33248116375816	6.75068468572734	6.56387816644956	6.93898539728654	6.14516826149847	6.82124033685356	7.18021706087842	7.5433580929603	7.38789094154056	6.63086362350879	6.33606782704507	6.62518077154833	7.12121868990606	5.9361502748995	6.745369221749	7.60142411366384	6.74791383159063	6.04558123052908	7.4483890405691	7.57518795437871	6.30036171069339	6.09147257192901	7.67119068097272	6.92546198954166	6.84346351670414	6.82247061423025	7.19844524520505	6.82392244765794	5.75319007361416	6.52896019412326	7.47792456167384	6.62842736887237	5.94546173893371	6.7520564670562	6.66593630493841	7.1747935324096	6.60369494864255	6.44152523487414	5.50612796874882	5.31023292693278	6.59120184627864	7.17479547171866	8.46515753279579	7.39391510547929	5.89996204981578	6.47233005561707	6.66611581503411	6.62744785011756	7.41681181322565	5.53943071682763	6.33892996581347	7.79831835452073	6.43491137886763	7.00474087470879	6.92894384989967	7.30826155242827	5.3746817406932	6.56950322392355	6.85842280802512	5.68825065191516	6.68956679556032	7.16509321065667	6.79036508536146	6.40832594784066	7.00432501398404	7.28663582691489	6.27290165018814	5.85455306099903	7.0944427208349	6.81740047930129	8.23175199486629	6.71874156823426	6.28194430009573	5.72818966463254	6.54601587275783	6.78034779771572	6.50893494579182	5.89442306189656	6.43544358126974	6.86383878084533	7.60338766353187	6.82328602631904	6.03910478741462	7.22922235602918	6.83298051759995	6.82264447978054	7.01202051109696	6.14974297501002	6.48933633306166	7.00010312552007	6.51529633598173	7.44709428303201	8.27036118536184	6.53111142142373	7.00307533226937	6.16267629881079	7.18272152668761	7.04311739104013	5.82505195750585	6.70317728538599	7.02632295108161	6.33388329319382	6.43736284947032	6.86946044603441	7.01566640954014	6.60326564552885	6.5972213140532	7.24307093629148	6.52856721593234	7.98099530026912	7.04816365094176
TRIQK	7.77084693018756	8.22954676521525	8.40330213970885	8.17788366546065	7.76372123352181	8.43235349671118	8.24909945822313	8.27097944001418	7.9641079258935	8.0947995625658	8.16801067692988	8.11569128762564	8.10743874146851	7.80891883434184	8.42226742190589	8.40613952008968	8.24128631149273	8.03583841434458	8.13515065781435	7.94073007618903	8.02387818974857	8.25840187580672	7.84287353707234	7.9656189848099	8.56238598070475	8.31779842524725	8.29304547544104	8.04747281955441	8.23140479256329	7.75714677625752	8.29075912033541	8.14799790343411	7.8905192839752	8.50315356870709	8.35430363959398	8.28136054313225	7.94710395770147	8.13449937095709	8.05082763564523	8.43077584227711	8.42973779806544	8.15303506129199	8.16377883711095	7.86124445090812	8.36447118526416	7.60371998601171	8.66465751554177	8.12528927422053	8.23528952157361	7.98913807600963	8.36541297878558	8.21689813799881	8.19875536574414	8.18839264271062	7.96360368155425	8.06896618757752	7.49387066914018	7.75428882032801	8.02060531324273	8.2634728319547	7.97754394720727	7.41564060705082	7.69872390861276	7.96092368163793	7.69230135155012	8.08355183711267	7.85572789772305	7.8646591711434	8.22383524029176	8.15135766820984	8.07685110007773	7.6381890272864	7.72556666668722	7.96324711830134	8.01158684026904	8.09399228736585	7.45303014876493	8.14935641377905	7.92351024877708	8.42403826373469	7.73202962312089	8.35968665335327	7.89041886419746	7.69717345338643	7.99218325820045	7.55577922538706	7.20867866750965	7.84688990867836	8.30731180306339	7.85973994273092	8.04856649261149	7.97571113978049	8.26516152173252	8.01470492794969	7.58923448504389	8.42126595366011	7.4605692631789	7.57901589830708	7.86484648880861	7.58307091252747	7.87639790971273	8.02337729996351	8.22283495530913	7.73720381683809	8.01115128785887	8.19043606935661	7.5881500410658	7.6097392533676	7.15280999182877	7.87338677514096	7.53942243845883	8.33794280617662	7.52060210623947	7.91216705162909	7.74814643558459	8.19315866926522	7.94201506939541	7.86356390717371	7.5175937505132	8.41326744060473	7.56761921984016	7.62047628081849	7.96993664141078	8.06840312299478	7.26762724984497	7.91463824885894	7.70223682957975	7.85431053282211	8.13912521898793	8.04885351837306	8.12183974407097	8.15973556948812	8.32210264444878	7.8011788029009	8.32605753094811	7.80645214970462	7.91660140350535	8.21059700110443	7.95444113390063	7.54977072414692	7.93582248972541	8.12623718033582	8.34690255303657	7.77596485207624	7.75388341235046	7.73172928057099	7.79712779216088	8.43505028070605	7.50038724761472	7.85891649327954	7.98244743342701	7.8339987772729	8.08611796282245	8.42321591705894	8.31265006471818	6.96135466767353	7.98461576192733	7.37830058090314	6.79240120467244	7.73056208482219	7.1880611677883	8.18084115623736	6.94265539703009	6.25399361952418	8.0485363126373	8.5142486758007	8.45198091472424	8.16429095669016	7.28400273523201	8.07434064469094	7.37581206901264	7.51702578833849	7.74611655119588	8.02419243669724	7.14681656649325	7.94328115033888	7.58165236210632	9.07638985706306	7.07944504689438	8.09397145567803	7.68098633080719	7.81239772843217	7.32615011455754	7.64730430779523	7.14605255604079	7.75041026697502	6.86760295897132	8.55812901828168	7.32695928349	7.46349099141142	8.25914888306762	7.42212932711283	7.98617317253718	7.81968939149426	8.3685770978162	8.36776715244709	8.15954148506306	7.28862412698153	7.25816528737733	7.63264858123008	7.93096935331218	7.72180372158496	8.04122405212882	7.65545184026991	7.84989533836924	8.34089750625796	7.67885545026492	7.55852842825597	6.92240548486344	7.888818142178	7.88046421524391	7.86473610238732	8.39413303127028	7.6255326685008	7.16094344446017	7.71949050419644	8.61196572822371	8.54248106477727	9.03473692313829	7.00157181377209	7.41890689256769	7.73355139708448	6.89999030496796	8.20240655475182	7.82858386881336	7.6149478324806	7.41888409027728	9.15254017995717	7.81207042145692	8.39060381056248	9.05204169258315	8.26200486073167	8.30143196831023	7.60355260472625	7.39306285539034	8.33986883400872	8.24424075569206	7.83754872418369	6.98882557270145	7.13269913866367	7.20611122549782	7.86516950598436	8.0982542179569	7.14450475322182	8.13201354708522	8.35510891034076
SBSPON	2.9778053675762	3.05332744871789	3.32955615971823	3.39384360859711	3.35334159932662	3.04557976000494	3.63941140382639	3.33087655017458	2.90618025553275	3.0415727385887	3.24651308567235	3.11415595918177	3.1191664235993	3.144373464859	2.83338644170428	3.31274168513696	3.39118544698669	2.97991668910179	3.08713736349691	3.43312958249169	2.92108054562443	2.84670640582896	3.01325639358155	2.92271003526086	2.6678049552174	3.04108031956767	3.27997554270238	2.96341228282986	3.0681066392336	3.08366939767751	3.15293907437612	3.0074139805348	3.10921803207403	2.67993001069433	3.02813035943529	2.75010897599642	3.43604059288587	3.16941541444534	3.07450475078069	2.87248163088289	3.39646091512234	2.80267221160766	2.8435040607639	2.91346762281511	3.0241037505769	2.88913996058803	3.60092679428817	3.27284428645478	3.46836935215517	2.84670640582896	3.93971823174726	3.18242148127819	4.17105686148419	3.4428242312697	2.6746334015955	3.44311862432249	6.86193250142317	3.4088880216961	3.16608313367342	3.22993560762247	3.32037500941082	3.64220994255221	3.27527091340297	3.14676322838183	3.56744262876914	3.665191014508	3.36432357060055	3.7818098494472	3.10770792779419	3.29367827704073	3.2735349535267	4.34917696729213	4.78012236004005	3.19560607000604	3.51418234828925	3.56011611464919	3.69829926367847	3.39412208170302	2.95798818817648	3.35129962654985	4.29207781059933	3.08435678929977	3.09310845311114	3.61469585300793	2.97477338269654	3.61996397360765	3.49824609624066	3.82105724711387	3.26123510670293	3.57771047599523	3.56960710272241	3.1579124002404	2.95512766144271	3.2735660469399	4.09272562296016	3.65464981469848	5.14828423331002	3.08772782918695	3.12169103865703	3.73155384919553	4.16383785757557	2.95175288668605	2.87724104940695	2.93892780985182	3.88694996848627	3.56630257119259	3.73461791453779	4.62096600460182	5.07564672260265	3.34692289332433	5.63642706995965	3.15583578374411	3.75559441529118	3.13975916994258	4.96414430656349	3.76485130487648	3.16291722703177	3.41011369915514	3.34228591446696	2.9499847509733	3.42830062417554	3.31275541564955	2.99448497447183	3.65950368131648	3.09935183527834	4.63834192734315	3.43934010791232	3.16065742494555	5.3137789782087	3.41605562315476	3.03392776407418	3.39763832715086	2.68879983047655	4.07864821548768	3.27431695639273	3.93213327908891	3.25540816176101	3.06155758154951	3.86030864583989	3.37991875007891	3.68438310845618	3.10656519809478	3.5028765618907	3.1084484511509	3.88370372691801	4.26603402067369	3.10525031034021	3.5536820065385	3.05979296186777	3.9779048431297	2.68534674184016	4.40673788577571	2.9419510044438	2.7774307753483	2.49298816496871	6.577679753164	2.86674811414577	3.230756381571	2.80220691582655	4.99931167061657	3.10162418522801	2.58510918778262	2.72865114437424	6.5346383047911	3.36070507315894	2.76999948806492	3.21840975861026	3.0197060632212	6.38312986469048	3.52020261482414	2.97270688948186	3.76288404618439	3.09754373373723	2.95698977380736	2.74941156361654	3.51769553050684	4.11249605074892	7.48404880636294	3.75290958974548	7.41715776803658	3.5738278778184	4.87488657675556	3.17458726781972	4.5886625194965	3.02733675802886	3.23888959213104	2.91503246750772	7.34439295682226	4.12528421545686	3.22782152555891	2.74982948233289	2.88422223952413	3.39673164035766	4.83894869019885	3.02994730283278	2.91870896099249	3.22269927393391	7.09785771766511	5.55622128444073	6.96995923463389	3.61180799675829	3.98303068482629	2.63980846211796	3.30944657515909	7.36668835236994	3.41479535769167	2.73463042316786	7.20259811386421	3.50652398887751	2.6226277641762	4.26158429927215	5.19859994297286	5.18880071755198	7.28856732799259	3.52941952645352	2.98655535805662	6.10788074565474	6.56308917008219	3.50971842571397	2.71234758922873	4.65719168781273	5.97246404123491	2.6869746948721	3.82748058836195	5.30639207020971	6.35847879470155	2.94065873669277	2.5107994577922	3.02893030481235	2.76270431287823	3.88422486248473	3.67600515136126	3.31016097100157	4.76310357505851	4.78701510219683	4.41504143053361	3.15974888350035	6.10754181450556	3.09822288868529	2.97842996469673	5.06897864983233	6.04854623819447	8.42365815031213	3.14011911904081	2.87756113222195	7.83467850048092
AARD	2.54422322670717	3.31237398978954	2.81327782591508	2.49999265550491	3.00366671055789	2.99057124266804	2.92103274259456	3.14642098441059	2.82599766552055	2.67674307107877	3.23567150433781	3.08574971616214	3.43643793232989	2.96254469072185	3.00487949528367	2.83399427521871	2.83137980819405	3.16207452127589	2.7326889725711	2.75023089163169	2.54572833614481	2.46161238204259	2.83928426787106	2.86005347520519	2.78888030827591	2.91534490213504	2.8914807159513	3.10694349952994	2.81402321416979	2.82963293889013	2.94368908816663	2.78567779578204	2.90908215287427	2.57409290077053	2.86620128904745	2.95977651185896	2.90675703113503	3.06926432141109	2.9588752541983	3.24565809448241	2.89777606454396	3.0594592272543	2.96501518735459	2.89286566569681	2.59294271494838	2.91648465224957	2.76153415152749	2.70680314968418	2.65098389889988	2.75251709384219	3.15869559790307	2.87275822189169	3.25117077367064	2.93729730966805	2.80760406812868	2.52803297563208	3.15948726327205	2.77387701986825	2.62961701148508	2.91476673050384	2.75477577966959	2.3925321690792	2.65572750812787	2.89951188425753	2.86283877695101	2.96950908294444	2.86387536068373	4.12849499689352	3.00224196696732	2.79010121372458	3.11602691440887	3.04151031526348	5.20872880597554	2.91337505192272	2.96053824821437	2.71397560896144	2.75180565001678	2.83958402859502	2.79076712419574	2.77397591951606	3.72859467908161	2.77308865987042	3.303470634169	2.65611185311505	2.96554078474667	3.10696903810514	2.8862774807427	2.99657406192762	2.67443977184755	3.08719438212425	3.05305772409101	3.24501358388122	2.71552116824164	2.5123871278461	2.75038080918186	2.7232217737195	4.30079716121017	3.60352545440966	2.62519424978623	3.55071263853845	3.18246207475293	2.89617317883778	2.78339246515867	2.89249301700897	3.63224530104455	2.7316544734809	3.56473259430623	3.23754742058676	3.0699647264249	2.78069320119691	4.71466513319832	2.83038322662706	3.24042881184853	2.67969988794278	4.83731473661777	2.6704586419258	2.86833940639133	2.76343391869368	3.52250601130888	3.01721999423559	2.77298916986972	3.11297675053237	3.08652947831837	3.02108937492058	3.10766964950224	4.8334326823149	2.75899781943258	3.35982370437528	3.50131974031034	2.66869652410254	2.84186288296074	2.63289160357483	3.1483257147555	3.19508472446081	2.44792085264624	2.97436943657489	2.36965142637338	2.66862015293002	3.06956894045031	3.66087270718502	2.78467528103754	3.11055695851896	2.79313741814746	2.55835127248381	3.0621884878937	2.80760406812868	2.45246578517515	3.3274961342002	2.54315159232632	2.71297175445519	2.4440283204282	2.58893883581287	2.65010850529791	2.91591158189423	2.52339765928855	3.09760661774788	2.67472969512032	2.8385795872764	2.49705830930858	2.54258632715011	2.63043438868107	2.52635495393974	2.57182967270514	2.75824236734522	2.66583987290515	3.05335668591857	2.88557601982315	2.55638494810961	2.95608274585955	2.66621126575622	2.65865854113399	2.47204332984576	2.78301551235426	2.70198581270448	2.32981882345005	2.47147202537682	2.47748446077788	2.67227684042286	2.69691897652632	3.00136730573706	2.75307487418071	2.58003517261287	2.71376046436094	2.48813491451166	2.75722500143709	2.40793790004279	2.72907383918935	2.24754871139443	2.89572390402109	2.76330734031717	2.56771511607425	2.89951112371756	2.77510369229787	2.57741985830695	2.83442403322231	2.95470931535377	2.36161123175934	3.26004902673482	3.15000313550448	2.64305083605575	2.64823944640768	2.7929626427063	2.85346437568202	2.55005052179126	2.83855163979913	2.84025667362888	2.80937661286342	2.35308771046224	2.74435437673687	2.50834409293702	2.5063183401653	2.30062464619819	2.88327635932154	2.53352613072849	2.61994811235187	2.56361410463923	2.59794769008732	2.60950712960525	2.53833301188901	2.85456630445445	2.6604683379346	2.83495083019331	2.54656292491718	2.74024238802995	3.13845064847997	2.99897907578483	2.59571505199343	2.59536283275281	2.43931274305461	2.69454493838295	2.65878326636985	2.84864627025545	2.56908457327838	3.26920764520051	2.54745812753396	2.72190447428611	2.5489165379807	2.84984628242577	2.62236083711503	2.22333763281991	2.54999528052079	2.81109818827262	2.46624294992623	2.75862702522405	2.14780372139166	2.44651796869224
C8orf86	2.65062292677131	2.69593625280049	2.61976560040008	3.10275998501926	3.01557600252976	3.29557138652055	2.87170388391454	2.51485377835657	3.1462582584012	2.52820655997189	2.94344421630133	3.05768930014234	2.94453128303369	2.56810761555107	2.83917542570195	2.42651299658339	2.48288921210973	2.68745389535736	2.50949366163785	2.97663647817498	2.63032165589052	2.52140132039779	2.97965870313685	2.56379005057281	2.59794659310387	2.6092749589449	2.47724055321039	2.67203515132785	2.71168120231669	2.96111003108922	3.20770836654369	2.54265939152273	3.41729474205194	2.91432768241217	2.44808924524156	2.84428899618377	3.00094441277043	2.67876699417068	2.58047696671224	2.24939676933669	2.83510517906017	2.8476287755122	2.99018166986315	2.80335099937025	2.81998043936309	2.69161422668587	2.60140861393781	2.73864303123427	2.56036044660138	2.75605461696286	2.73266162037211	2.61801479857086	2.57932885530162	2.41610136125664	2.51284326106946	2.16969083226928	2.73491175521665	2.87537256548898	2.75557096499053	2.49826374216298	2.63531111881408	2.69016381912251	2.51555466760047	2.33968021624367	3.35383745275572	2.76460080292363	2.6708576164596	2.27188351287955	2.52357588320367	2.33437433630964	2.46973774260746	2.27931763163223	2.33182673944567	2.83329879094393	2.57142354332729	2.388060239516	2.66969345719145	2.69806817671626	2.83061966048731	2.50138314354068	2.22871921825245	2.57948250715042	2.74926935174014	2.35735331728185	2.56553198274729	2.57904055985802	2.5708697589161	3.05124771641985	2.85633721652186	2.76981293503777	2.53203155512787	2.44186720410675	2.49620950125855	2.59414657764985	2.62211966393278	2.4830178738361	2.4303448607638	2.85680392662758	2.30089332951888	2.90263177039144	2.5802347454826	3.00792568220723	2.52869162344361	2.40189034782806	2.46820125719609	2.60356592938741	2.33253624393082	2.39396319136483	2.34108854130279	2.33713812452843	2.20386063697137	2.76843456790648	2.52314065802722	2.88927196267995	2.31494384899952	2.39382154462221	2.50856576566233	2.92624637212044	2.85633283374745	2.31487460737841	2.29124298482711	2.8067526529857	2.5380815871918	2.87787952051015	2.65028285856909	2.25217807992043	2.57320332352236	2.8315878087338	2.20188497758593	2.83632315140302	2.22308347550329	2.2843920975868	2.49731117834758	2.33639910031078	2.54342755257965	2.95536880531731	2.61375668912113	2.28118478440823	4.79963333953849	2.23818538887002	2.48147379962245	2.80252362587459	2.53237707969482	2.92140312392033	2.76484091747545	2.72543756745175	2.5935341403446	2.42325644629108	2.19756087979362	2.34100719329442	2.37828574529038	2.2579423925704	2.24531122725963	2.60634382504582	2.23456934770665	2.47906486363636	2.36811562068718	2.42931968110035	2.26649870674203	2.48078491546078	2.37343891691731	2.12354239543759	2.23017323925974	2.45438086521758	2.80528432449586	2.43251936518466	2.29777398264592	2.314624782547	2.41459365400042	2.49732240663277	2.28035893883492	2.28774678622232	2.49559121246114	2.38550222150912	2.41563228691064	2.43574502212697	2.64117575206316	2.32779281377627	2.47192258118535	2.37284759216999	2.29919049574707	2.33851227237164	2.68847715624081	2.16464056230888	2.44840617236881	2.49946453086786	2.38467646258034	2.43516888628075	2.32195249050238	2.33493034970418	2.31143392967972	2.23285919677607	2.66040420796427	2.18837722097667	2.3091396561387	2.77902907109863	2.38402400915265	2.4225385756912	2.77846503091584	2.53987750075762	2.18134373387102	2.37418381082302	2.38209460360224	2.4143904467023	2.40155121597747	2.24121246846977	2.32065305497994	2.38987637823187	2.64201221058811	2.23798727362765	2.23120917941529	2.70966258118541	2.42963461179992	2.16155391061383	2.37004971296987	2.3608688169356	2.40533317252314	2.22202259458424	2.43378193481675	2.70326390989646	2.70971049829243	2.48329427425298	2.39225335378092	2.46091761752794	2.46331862948304	2.32226988721154	2.36664367020252	2.46284935501326	2.35028407474585	2.51241870385858	2.10446761485367	2.3507919634668	2.21080691781779	2.54858036588956	2.24200941182521	2.61246022865487	2.3957839088181	2.83001711497448	2.51688770161226	2.2913593776863	2.29202974607821	2.40723910589742	2.44516642727013	2.61425743337746	2.47798468479449	2.44285960386648
C9	2.22336000153929	2.29689631736425	2.36371945034086	2.60336946989303	2.78096395418519	2.22021235072114	2.4174198415426	2.27061383509436	2.30796650341961	2.32995777753958	2.54658317550825	2.27513707839248	2.26741106991644	2.36325463362952	2.21528272747626	2.47705278775037	2.68953368115444	2.39241287768761	2.44966451621035	2.2240814119511	2.38748565560654	2.6695474935045	2.4427095489698	2.64391632823772	2.34268242195229	2.29165851616268	2.56602310671367	2.25116360343811	2.2638928733979	2.41240582255478	2.33935141708577	2.35688698571963	2.28985985692028	2.30445289532265	2.659517166893	2.64492289810295	2.44951449045832	2.35754130113183	2.5959319716229	2.15798655852948	2.24172118179945	2.19175113787167	2.57720736002958	2.29766272015337	2.26530240252891	2.41988893817345	2.46804293810594	2.69836028199716	2.36598026051182	2.56862486158408	2.41285446968907	2.56028660399744	2.51067317398003	2.45030402629238	2.06480366529509	2.09435845674732	2.28126074779906	2.79172596172253	2.52560539995012	2.52059864997429	2.88299067115989	2.57508144122172	2.19183389211004	2.40403832166911	2.32144548172036	2.30911352677518	2.38039789305071	2.6289388205792	2.28385378107318	2.17350467738005	2.63969281568406	2.10929366424769	2.25191883983679	2.49907968087057	2.2730560367062	2.24167455050553	2.05132850147964	2.55592603076031	2.64115028458755	2.38806071395389	2.09531158290979	2.40711007805401	2.2049213610711	2.3155029307801	2.43443244615481	2.56565393264759	2.23998860753997	2.33537168396963	2.63590129794322	2.91469146311227	2.61851579320211	2.40947397333215	2.62051995850684	2.03059154934886	2.24043472157489	2.06281587164919	2.13100431550239	2.36026367819689	2.19476128282781	2.39002833305608	2.28460161160572	2.45509938268034	2.37314187829815	2.34458767814018	2.37740427097601	2.67280754807392	2.38977741241694	2.44815238905482	2.34306742409913	2.21949832254089	2.59684990814488	2.39170711773984	2.42083856659745	2.48177627389497	2.29114525940046	2.51334254365888	2.36971920590028	2.68251240082466	2.06741758818713	2.1484866764914	2.65273248157535	2.39261323454269	2.53859784474398	2.05775500359137	2.23682243108564	2.24218820335622	2.24484508524991	2.43249253008748	2.20142811619539	2.23941823196852	2.47609497620963	2.314789570256	2.18764306928898	2.56130436525595	2.18820506710682	2.35953644985506	2.53683571714489	2.14859784575501	2.16821832057224	2.29367526058616	2.30281585057035	2.56451519166321	2.31515145957929	2.24816398345771	2.00338418401197	2.39480844558603	2.0946572175577	2.28765848742985	2.36962562867396	2.59396855026812	2.5667308583689	2.68855931008997	2.34441009186707	2.34097411512008	2.30031219426382	2.49289969501413	2.4874633227341	2.66293669463695	2.3331710291947	2.35752722026674	2.62167865126535	2.39328228910112	2.30549299329062	2.25924966550668	2.45135330428804	2.30769575925723	2.44812275166143	2.43264424418452	2.53239107877671	2.47165139415092	2.35117064995687	2.55660097055809	2.39174382312918	2.4047937085072	2.1937690514428	2.25461692540941	2.61357791220015	2.34005489433854	2.30935118064341	2.45505695714069	2.28340954578265	2.41079884157531	2.56528198161608	2.48361304430321	2.48554742835777	2.77004745284621	2.68568257454825	2.31977511482201	2.48982618465955	2.31284340572606	2.53939660855981	2.18415311217694	2.51592992960931	2.26403954082339	2.58061374601326	2.93602514584229	2.65722609543709	2.27390445532085	2.63186563202641	2.23577688975599	2.61364985010884	2.72462530418491	2.21432628075044	2.29300324499082	2.79440349277216	2.37043049465642	2.1339677173683	2.26310481971134	2.43998852314433	2.35710511413864	2.2986841848301	2.34118050185601	2.59277419435736	2.58287712728103	2.66200330915869	2.27492953809348	2.57697233563224	2.69182615004187	2.88817642912293	2.37114969539637	2.48472748392028	2.88229716195371	2.48423696029227	2.23392983841898	2.50131893238686	2.69041758674413	2.52487471650907	2.27796927250919	2.41934130835819	2.50578482650045	2.41210250100815	2.91307016072667	2.38063337793322	2.53792299576566	2.37800155011549	2.34270970949412	2.36361228707972	2.40786865383462	2.51044381700898	2.51854167296181	2.13999927466448	2.31069569534198	2.26727600604724	2.48943382745003	2.2304317069016	2.5076391891272
ARHGEF39	6.42144491014892	5.39801166033755	3.1902854909691	5.13447805365884	4.77095310535064	5.53531185321312	3.89183612913707	5.07041995377292	4.2769776631816	4.68147664443876	4.47568352826449	4.69673129376769	5.1679737609117	5.30886664320226	4.84238617089551	5.12296391156021	4.88557498519128	5.19093524355375	5.29953166995334	4.16070257786764	5.22057394677008	5.07344186895185	5.30111847158526	5.1442485717333	4.31404870568987	4.44982221888205	5.27357811634099	4.3792785358964	4.85538409930263	4.85327378060211	5.07581839638517	4.77019866083052	4.81907436815519	4.82840681451816	4.96989683455668	4.90337135872689	4.9396759501263	4.67968048931404	4.66738712624572	4.44898708736561	5.20549269934418	4.61785370026834	4.69342053816029	4.87635931767252	4.80619735312674	5.11490922942947	4.42768866070747	5.60535466063001	4.80563823730743	5.26897987851338	4.86197168190464	5.00860759580927	4.70397860189321	5.94989413232381	3.85130918213834	5.21426957062271	4.5681038775505	5.66069531884038	6.23384347618456	3.71916712808529	6.09153041132206	4.49906009068478	4.23995221222422	5.1989173261533	5.6200000908336	4.77535445673657	5.60841117342829	4.16122753052735	3.66124978823238	4.60990064625235	5.29249432868303	4.10691617569859	3.75185245505262	5.30926587629108	5.09907362707563	5.662339857918	4.09414107478668	4.5940313929119	4.20394473024282	5.09110531370936	3.67598062288039	4.12073633094162	5.029029047068	4.93918423711464	4.00782696773456	4.12373859035086	4.20249942610265	4.072741303067	3.98946600314635	4.48210601289703	4.27770601761532	4.93204219747546	4.61139571127906	3.98680767543356	3.69968373235722	4.15077690349438	2.93694594645776	3.81540637890894	4.71615211407146	4.14965611092343	4.39286655179945	4.58993611064135	5.39882202233448	4.56790335211033	4.87211766765495	4.04677137641385	3.59071227673023	5.01691992575589	4.76714360828121	5.04908170541596	2.90819118614756	4.91943145221621	5.00293373162203	4.5659631529357	2.40197387964886	3.88754613970028	4.28454329801112	5.32835846735009	4.41368216811926	4.81053971688145	4.38759713670129	4.00571283285113	4.30288606112209	4.37775829108102	4.58287308195095	3.78976377491259	5.61971773351637	4.95594214675312	4.017176671976	4.11597756807871	5.40895818742809	6.07664223063838	4.74365095647486	4.16082377176502	4.24440500557804	4.14650181039073	5.79432787334647	4.73849520945333	4.22228044458238	4.36162552867488	5.19114171313944	5.33591467006432	4.38193362824494	3.62290322298317	4.30568168707228	4.26956944510123	4.99871887050103	3.94730114926306	6.09932182791984	5.89844753610186	6.45412087254046	6.56212221284284	5.68779405692567	4.19344714778209	4.46847644810003	5.99671581678162	6.28073122150696	6.9340621787662	5.32389168830976	6.26411206064129	5.54161794604306	5.67246221096224	7.19583149937695	7.68007632229551	5.49399919195275	5.29395129226464	4.6323836405302	5.91289356012617	6.75224557859628	5.63067475569948	6.4604526052229	6.73357279597426	5.94394528421403	3.38092325006708	7.01398767260148	5.60144087808613	5.91882228330646	5.48208826493428	6.11910894583085	5.39191562603551	5.91735005046231	6.58708200177335	6.74149200988237	7.42341813348064	6.47783750002224	7.01055649450926	7.26130560911986	7.06696984082709	7.7316416027818	5.84378302040593	5.21237112394649	4.17791614689489	4.31638030365885	6.22031308731418	6.69518562708177	7.59593936912772	5.87763731308185	6.53990335595309	5.91428668123273	6.58592317056016	7.05221911237076	5.15714857326568	3.35027821517099	5.59945839927937	6.33429785728788	6.26930567824655	6.37526274840611	5.28745456717428	6.28615167073526	6.40572158014342	6.42215584755532	6.49825049692278	6.57797074555532	5.46379913802168	6.43885416532991	5.79679296856378	5.15722337090816	5.3641218414508	5.22634944448631	6.4592453500575	5.16264113755465	6.74088386443638	6.29291338149372	5.41122873510259	6.49948467233182	5.65554361247244	5.10107890403419	5.3796656056606	6.14813569584542	5.58630009770489	4.00360706881995	6.30656851220114	6.00916245195321	6.00885663838462	6.53461747971155	5.0702082604512	5.0682338980044	6.03915020286473	7.27716824659208	6.46142659565285	4.97694959100821	5.4292548524357	4.95901526909443	5.77950159332037	7.59778776065403	4.65480727881387
ERCC6L2	4.45292749882536	3.96536301976181	4.45044517552704	3.51755471961496	4.37957826414599	4.34442919523856	4.34905850969469	4.42805607852417	3.81017650944694	4.13651758112207	5.35706844148668	4.02854864062767	3.76731988174783	4.3052195141828	4.88698376537564	3.87592634734111	4.45202787281977	4.94643812379298	4.24589911762727	4.15917431297909	4.02712406280795	3.86929794774398	3.68643798300686	3.42035830294547	4.4863046928045	4.48237777105378	4.14900543558635	4.85774333151177	4.50546214491363	3.50986903808777	4.20089393752528	4.04098087263701	4.19284799174214	4.50414043494547	4.27523418512668	4.36112524996139	3.93786468350706	4.19465459667692	4.1648546672876	4.43396386894223	3.70856519648004	3.86207453803515	3.93650448411368	3.85330832572801	3.79862780643994	3.80073295324802	3.97212301248132	3.8520414307551	4.04954685631787	3.78088154471859	4.20525192191709	4.60090110482213	4.63515211138145	4.96048600616269	5.22866223595712	4.36245677851585	4.28798996287456	4.56242319785491	4.31655749047741	4.6393899870145	4.33043853154267	4.82057977218039	4.76956278708515	4.55792853398121	4.89315326277852	4.37806685561483	4.60052417765939	4.33197480643799	4.59010210290617	4.83902955336177	4.31870633165902	4.38675421621277	4.47052658715324	4.58811194125468	4.6960428672612	4.38426273126593	4.8956449476228	4.67199542301311	4.65658434091401	4.51812000537815	4.26693125515967	5.28577764095983	4.21210138465232	4.59534825544512	4.87677206555887	4.09348897642803	5.1387090552501	4.94630403340714	4.42354114806842	5.21219588593438	4.88114022218604	4.24081656333012	4.82342573231756	4.48801541648166	4.60472933870367	3.87394080302033	4.61662158109657	5.22055341787057	4.51551152756707	4.27659358183459	4.85416881083081	4.28938308316543	4.60973976297231	5.23635833474061	4.67319616235696	4.78289217859459	4.35422850013115	4.6913751106452	4.45138405300375	4.39502699013712	4.75551494210014	4.28402415162523	4.34797086504892	4.47609988230321	4.47019737295201	4.53236046082863	4.64501405782502	4.35948217001166	5.20252219423695	4.43620857346043	4.93497055306216	4.01445607803919	4.73672686641176	4.4209401548799	4.75197314967888	4.36176628900467	4.48119987432025	4.77899539908909	4.62051201301629	4.054130554944	4.71298020507348	4.79047131020191	4.76001466631591	4.746218988628	4.86287004090762	4.85741101210812	4.35945253686392	5.03909284094989	3.83820492766698	4.47768536856942	4.45662008202537	4.71415909637481	4.52233809321415	4.99933065231095	4.50306513008067	4.82786224445267	4.1422810353722	4.64740137600963	4.57613972618396	4.43001879193513	4.21101038421411	5.34434630835486	4.22357771466762	4.24712992553454	4.82014965854013	4.03965218416423	5.17048091035963	4.17325696299065	3.79267693923325	4.84473661417052	4.49185846330651	3.99457691347562	4.83599385150103	4.26521743137345	4.43629385750472	4.30070736079975	4.4688756451887	4.20635294853048	4.02196783623881	4.41809722580553	4.36667124073212	4.31537457540671	5.20779580570142	5.06425764797069	5.35633918918524	4.32255579640739	4.34342191956895	4.38189018891432	4.27357119458829	4.32170348247656	4.61844390280158	4.19836236456802	4.33852985974693	4.91544722664607	4.64934507353772	4.48269938058535	4.15954867103591	4.92074032585345	4.62119042344383	3.93761012353696	3.98862869161191	4.36152764233366	4.41970493582798	4.73523134763074	5.2888429539007	4.41362092559415	4.04004444763467	4.32933965280722	4.55982819906348	5.00092022163552	3.79953236777753	4.36897964300257	4.45025539294016	3.95936032011799	4.07057732142937	4.38511131116458	4.63450430615548	3.56692634702525	3.8187745266989	4.60130720764995	4.46725837155387	4.30713176326755	5.31778567464331	3.84347051990677	4.68318240166654	3.93146174114638	4.33112090088088	4.58289467636134	4.74616230466571	4.42777148062285	4.24684791416418	4.7033602476866	4.52283688441713	4.0784787869283	5.21098515038697	5.02498150497311	3.96253524724964	4.48251922140047	4.29046318700004	4.44341381414725	4.09579030130749	4.66207089611229	4.63397991496194	5.21375018186543	3.90981918917248	4.69282901072896	4.38405667959685	4.37302955520728	4.39556733400947	4.07323056849429	4.49752862352376	4.36691570525401	4.72076503392902	4.14984722530492	4.08402996492135	4.41878865880995
IDNK	6.81863050465429	6.29490795976412	5.06711310422961	6.29751366775416	6.04661259113923	5.4858958268367	6.22040620842536	6.27502197197691	6.11959872851524	6.50205080755073	5.89727155805685	6.58946128786831	5.73491112663644	6.20259729125764	5.7512840705514	6.2210180841783	6.32988179385941	5.71974704527226	6.03690849937376	6.51229595156455	6.2794802093593	6.46066643392601	5.8630194730941	6.19057029256896	5.6228358612189	6.0960917753556	5.83079007717142	6.04037988331259	5.98103615784576	5.87547606915222	6.14417580931268	5.56336275227654	6.00296085550371	6.47999745442225	6.1716453892685	5.97023287425888	6.11796129764482	5.91246405876479	6.52208535087956	6.5022143752486	6.56291963927389	6.60881255698138	6.46857849817558	6.28008232685228	6.38969389513337	7.21814600996133	6.59347057940559	5.98710306811299	6.64020775756838	6.24959718013527	5.34682803637386	6.25164271205972	6.00681389392446	5.77021377892677	6.79815657052571	6.50195722769727	5.87118070484983	5.44400271090328	5.57701136879652	5.87655766091745	4.90989080448913	5.92483635243302	5.3770755501118	6.28725471735885	5.74154001602586	6.06018092517708	5.88112851463345	5.78858014796888	5.84309651032514	6.30183911398665	5.92670745930418	6.20671969535798	6.30423715258926	5.36273934947058	5.98778003697463	6.02807809272072	6.4520323245005	6.40333680256911	6.06608168812135	5.73350118429408	6.01964493859998	5.67978366529284	5.88571619048409	5.90998890918718	5.86142615561468	5.62405652193411	6.14742635996666	5.91810254433428	6.09777223916738	6.15864769156978	5.87005484099626	5.01819847555638	5.89449313374269	6.56350108259766	5.88179907135696	6.14000959951678	6.51669846764209	5.9581123543316	5.98678864063061	6.02117578473443	5.96005141910231	6.24237817168443	5.97278315357704	5.9269013241427	5.87713736619503	5.75112006892236	6.20398226502347	5.71212594511711	5.36873720273695	5.19237281031973	6.82002014673789	5.52825546392325	5.81333619416938	6.11949256822056	6.59318456450739	6.07024388579738	6.09524216570833	5.75929779593594	6.40578502103662	5.72044100712537	5.44130460215974	5.80608485360519	5.71875331619214	5.90961946646922	5.574827066565	6.06088552545715	5.88431627127242	5.42082783858833	6.21014054371413	5.65839458644578	5.94535760888788	5.83361108082405	6.03038313346277	5.8911191462384	5.77999774251272	6.0684701057207	5.94108097669189	5.8177019440577	6.26766790452286	6.19246001027953	5.9097583973504	5.82293896406627	6.38861111448014	7.0520172882598	6.12083958003046	5.71806913767342	5.36439008053167	6.3346030358527	4.62048718886883	5.40963897008564	6.23945027704688	5.96798992989282	5.95385364936882	4.18067871945438	4.87591772988246	5.50674804150737	5.57021935615831	5.61839081770884	4.15964537514012	4.4325302015543	5.56978649765825	5.20595061372499	6.39442030174861	4.61224938267002	5.23960987349169	5.37179657443562	5.65884993383232	4.65739002690524	5.11848515806764	5.8725146979349	4.80289037153839	4.53074588184055	6.12094758200203	5.00037991095892	5.74086519866699	5.56485962468888	4.36733867496102	5.17725225360386	4.99314343448423	5.89351748280313	5.12615517006461	6.47874088877573	5.33617555580018	5.33459755964115	4.55743894422687	5.6373158207719	6.16628326213944	5.33792845514163	4.67451121698713	5.47674024187888	5.08813455381342	4.54357672624565	5.91506840428468	5.80845255229717	6.7697900322396	4.73502150301767	4.36561496377347	5.78981860646854	3.53581656961663	6.4578979734268	5.01719837476992	6.19765864999675	5.90948943302591	3.87748985365585	5.72034832646567	5.87480327859775	5.96472874352309	5.84491589491024	5.78193236830445	5.27058364147767	5.64141018799805	5.47356266351589	5.09644505967872	5.80628854229499	4.88892199236931	6.78055000102798	5.52769458060185	5.14850601338708	5.83201411134715	6.05969752630163	4.34955718458199	4.89735193565098	4.89667028748966	5.11929002566391	5.17185233901574	5.49363699346311	4.32563007272199	6.19094320926585	5.86358112006615	4.29423347584388	6.22811652838361	5.17089105676233	5.64369939949402	5.04853274974557	5.33262990232228	5.29028299201664	4.70827743179273	6.10110417560492	5.22172035093905	4.77162721401961	5.48300872492717	5.41256682116692	3.1133702102937	4.58076322698274	5.63839559725913	5.50110063356697
C9orf106	2.09653174568959	2.3575901379561	2.73844659559034	2.05320710614239	2.66553174044763	2.44110900172757	2.41997108992919	1.99665444672519	2.3935936642145	2.68109513548043	2.36842669876779	2.28990892684114	2.25723755400579	2.27778481149865	2.28421716233681	2.29327150525002	2.3247759799425	2.50440568889044	2.20314872525834	2.41603178294677	2.17516906979388	2.40704842705274	2.57520545112035	2.11750782729662	2.18883347828269	2.3338617802093	2.3138599307294	2.27922417421423	2.14546259750388	2.4877563019227	2.17695006237202	2.15809450441008	2.27429876864821	2.58259485512128	2.2522906588036	2.35499981956164	2.19075977927421	1.99480807705283	2.40669756912401	2.19484637192811	2.24371459156953	2.14818251232038	2.23768449407636	2.16946098568462	2.46915293741667	2.24338209690812	2.27606534512622	2.17714968984019	1.98969444024119	2.56694813782265	2.20844106261594	2.32993441863417	2.28874698462572	2.04922908944909	2.36691805494843	2.27631346212361	2.11822788251016	2.15619563296827	2.17437373104242	2.15053426883646	2.20350296888474	2.29637183648579	2.56633089523583	2.56508775211921	2.52174647402849	2.09102792432264	2.27999366520729	2.12139292669097	2.27083739988127	2.42428410801172	2.33266509840267	2.22790734976245	2.00040466727806	2.32107369609584	2.28504405688549	2.0666634501118	2.29949809296369	2.33632551312654	2.33404983814038	2.36655564201088	2.2460802604941	2.33068829300309	2.24884908254088	2.29946439666436	2.03727168521114	2.28239443290423	2.1007618768299	2.4591232473818	2.37532605269722	2.53974929193062	1.97138164117928	2.34188838085915	2.17029497731524	2.09634287335634	1.98679903012307	1.93132933602455	2.16401398797704	2.30244862217124	2.13669033803187	2.18596570661277	2.14800332370973	2.32811294698151	1.86679556586031	2.09563666996895	2.20632179887379	2.26438352922857	2.07677902370622	2.25602695537669	2.19034092053019	2.24971321084866	2.06769342329662	2.57105406448896	2.19593331873022	2.18746880342808	2.02063617448163	1.99686610423342	2.14700436256465	2.31741214554658	2.28114445323668	2.12583180655879	2.17642378178033	2.14815820536914	1.90621783206005	1.92696673502917	2.08950235483676	1.91550939233153	2.28123528451307	1.98033979278422	1.97852613540702	2.23499897160551	1.99654708699163	2.01483120890198	2.001877619155	2.50582215702701	2.03096873582086	2.31169115484807	2.10650106302614	2.08006590287491	2.56668023220287	1.83409940479728	2.21112601623941	2.13452126462367	2.31102726751012	2.28080253914958	2.10950671965305	2.28973489617276	2.03279116271437	2.11395992311785	2.14292384144053	2.10233417029386	2.15151756119662	2.1464342647571	2.44007176140578	2.60810575958097	1.98225255609024	2.24035368158809	2.49699391471636	2.5598227868861	2.27540826709722	2.39528546562187	2.43256948985346	2.29696534273182	2.11008050087101	2.27081824498418	2.28891427447545	2.21425720562315	2.21114501704206	2.46375505230236	2.06035591632394	2.19368857943341	2.31390547030977	2.40636580335348	2.10182875545047	2.08525538526244	2.19757789651172	2.18476981325351	2.14315388287117	2.27932403721237	2.34943204498509	2.06610997816576	1.97665233016122	2.20005545344585	2.41311384734164	2.44674783498843	2.33874145510131	2.2962196415847	2.3577908567166	2.14188859027276	2.28495370317942	2.12531615379548	2.30611317289284	2.1127383931663	2.41514819533713	2.39975566924286	2.36964877068612	2.42649824724505	2.36950493356772	2.25989607909415	2.24083430124678	2.05127751235651	2.23223334333329	2.76267369956201	1.98708079088917	2.64704035934705	2.25643233077223	2.32971389071363	2.22988035556945	2.3712474733969	2.51097585607501	2.25005328513013	2.39950430072551	2.23773960861368	2.69898422882148	2.18334681336162	2.34171375930854	2.23632928974444	2.23665796156212	2.35503570687001	2.63470812757754	2.24884908254088	2.31678071815402	2.48793194948127	2.42487952945384	2.24281189762786	2.21763007845348	2.27273304358407	2.33538708330089	2.15780951380182	2.38771034224638	2.14375900005499	2.17712648330432	2.26753658771003	1.91338223805161	2.5285991300105	2.28277170643018	2.14402765545914	2.19800309901982	2.35696349353637	2.19101341409054	2.06799663570012	2.22811759291801	2.23453585269638	2.17379397257373	2.12892571419376	2.22607978028435	2.65251762057538
FAM225A	3.91766879938781	3.7361208205609	4.63960778542996	4.07482828324022	3.84575022592939	3.76261607336837	4.11877948179065	3.92484102888521	4.15287366744468	3.93106749239289	3.99959836580502	3.61843861224228	3.89370704252241	3.60591416083897	3.8364491625608	3.75329586698006	3.72601168612029	3.53107246993	3.55457021382793	4.03381714878502	4.04139325624	3.77619412075928	3.88556448550734	3.66414374346882	3.36973561740962	4.37197792719548	3.70174746096562	3.83471689044184	3.69451267963336	4.61837723233592	4.00439314481448	3.89069675205089	4.05573578470765	3.86560665882202	3.97706815304156	3.77159860445977	3.83590263133823	3.87580458764273	3.50780003610233	3.95986283679381	3.66861164645213	3.60152437587144	3.78018172125182	3.7331925625973	3.66567052908851	3.52034866565923	3.63209258007305	3.30634369756859	3.74083062558315	3.7370351980458	3.51700661583633	3.82349271653518	3.70994885022052	3.59184211081671	3.87453044399033	3.29175486102632	4.29621554064544	4.31427902740122	3.13334193958558	3.82389979846203	3.5652594308009	3.95238034734402	3.733135993033	4.23747772220449	3.45154315135466	3.95245071505169	3.90524850961765	3.5997116572869	3.73838647105275	3.56181606923514	3.53266581567919	3.5738158703761	3.68427562221197	3.22567451759808	3.46734869394594	3.51559779201397	3.59059494613961	3.65775432333719	3.80335408930677	3.40591302396436	3.45259576559251	3.68267495134727	3.64450662536122	3.63321117364138	3.83208780219637	4.03643243114211	3.66248525278504	3.61371104316443	4.10220351957706	4.21693287623541	3.67306288062278	4.82168506772968	3.17900221963652	4.18069521704423	3.66909012740971	3.58151012481009	3.64160907444616	4.68476671565085	3.80817205017274	3.75597160524508	3.42186137712377	3.93246701453659	3.63867827579221	3.67313977583915	3.57850168655624	3.99181044285194	3.46366864099588	3.66304954216147	3.5899221499941	3.55759834303882	3.51322312185003	3.57983354109972	3.44506798614287	3.5420419917488	3.58500830703466	3.2713470921239	3.349535929187	3.73484790618647	3.50900035948853	3.70018291004688	4.2383767233606	3.86637917744067	3.86333779836032	3.39891514628387	3.3207002161851	3.44119686608307	3.62891481963052	3.46589850114629	3.58713935530818	3.67857127752553	3.3686000625411	3.86418560448521	3.38750009232904	3.86994367091228	3.57145526571835	4.03033553638194	3.23268665826326	3.4666991218022	3.08208671677445	3.28173348903263	3.61748000661542	3.78088006270707	3.7356318517596	4.11520292003977	3.33503784644148	3.56191208549702	3.58333950198344	3.37392551256732	3.71461046086344	3.87953927786212	3.59204361059508	3.81870583445169	3.56210154629046	3.84056997782838	3.66739315986825	3.41867215358105	4.24335103643235	3.22884257862229	3.41140842904494	3.30479350252843	3.43256505625505	3.87796330189857	3.44850003937344	3.84380289796301	3.68958598710794	3.71564905095116	3.35339711541513	3.64195821336246	3.78468723711183	3.79904633498645	3.56854146614324	3.38459074562169	4.09783202583526	3.9879181946994	3.80877081832021	3.64200468573004	3.99150580009465	3.94300463591182	3.30840504717097	3.48242974819705	3.73186537130874	3.56149625584461	3.29761993391886	3.2008991978407	3.46805552618753	3.33567636066902	3.54795871819706	3.33584652032015	3.49467311787873	3.57378995093855	3.419196840685	3.74151930506944	3.47400822574132	3.55210753344967	3.88403164579545	4.15029875655683	3.85624914068483	3.78956735041411	3.7045324215528	3.26278944900079	3.59361906580188	3.69725559371108	3.52852459662935	3.4052513133777	3.53346640054301	3.6388434147957	3.35541306361889	3.78078044835465	3.679838956985	3.12829562227726	3.75374850135736	3.48320713300813	3.96499131801244	3.5782108789011	3.4881846661552	3.23756905120747	3.81008599883845	3.62418748402617	3.91485996596666	3.4509094712651	3.99423560019449	4.18798312872602	3.44185792422936	3.42062159987606	3.73551916143222	3.69576487648374	3.75803712858901	3.79989416785373	3.58844516971548	3.53627943330799	3.5748201183316	4.01533306481286	3.99774061194813	3.7940677616015	3.29556124041747	4.29918345890042	3.92096663701453	3.87573142031007	3.79884778666914	3.76433702240316	3.58358440703806	3.35658527254802	3.87726677458933	3.52928715512302	3.34111899455852	3.85624914068483
EQTN	2.14258906368107	2.17892264222636	2.16009374220957	2.28787616028276	2.26950453060783	2.14846877852098	2.56437797826971	2.16634608588062	2.30718269872957	1.95029583647808	2.52788561618144	2.40621765873203	2.05406809511888	2.08104176119139	2.11020729853164	2.28528083058649	2.18836270146759	2.34913682698814	2.24884908254088	2.21710402767312	2.24437528468246	2.22484503877827	2.19041056527043	2.19950927866786	2.35370790512732	2.0680206703598	2.19648173426081	2.35106856447346	2.29295070653194	2.42719636025231	2.13885590482478	1.96114645917106	2.13901765683119	2.17555325436139	2.21170676594721	2.16376423480104	2.27925790955042	2.28662545155874	2.11265214616309	2.2355203387767	2.38817418072219	2.33670938836163	2.17366913988645	2.02726012933438	2.23459959274782	2.2107242227141	2.22330168124115	2.31057484005196	2.12840610387383	2.76579551797501	2.22192467807326	2.33799225639701	2.22518846830808	2.35555325121835	2.84973900397752	2.18813395822259	2.0952776812869	2.29632675778683	2.19947872618467	2.39729277841253	2.30544160873629	2.16195898815599	2.33725519268761	2.16684836312592	2.37313426501011	2.12035208551138	2.09444206608328	2.31461869583529	2.06263640895258	2.27129868491645	2.30543166926428	2.01656849855215	2.01742982187245	2.6015691199625	2.19239953568307	2.10615325965897	2.30829416862834	2.21273380462569	2.46399216559084	2.52000558056022	2.43792943831374	2.42931721175079	2.09881818942954	2.3854752921246	2.13907755018133	2.29625589012838	2.18140107657008	2.03119899100661	2.18794660701117	2.18580686467223	2.29802965640565	2.27015007646703	2.38045780108097	2.39469570362222	2.04060723216899	1.96476747285303	2.21012462370127	2.5814406177284	2.23157408460763	2.03573838685092	2.20032179158582	2.36610862525036	2.11506198506584	2.31608600454434	2.17087333020215	2.11276562776792	2.4373936683314	2.22368479722376	1.98029339985058	2.28286393432994	2.21797816877387	2.18357897767116	2.13080313197854	2.2012799274535	2.00988189894392	2.34568833324323	2.64209828406117	2.27541838663254	2.43207238857028	2.18713772095942	2.39105915379584	2.35153764368891	2.17596576421163	2.55695851601936	2.18847844379385	2.25417784468017	2.22018685907875	2.35952001084613	2.05058617210541	2.40958183489248	2.39475617028048	2.19626680313093	1.96080202830122	2.21996252847928	2.10346817460353	2.13069411935089	2.38026816351605	2.24935749596698	2.60050287961846	2.25126144468592	2.30093906087008	2.27258074403954	2.31493462538326	2.53646995553749	2.15213788815133	2.09496563786331	2.2153595910618	2.20806680375933	2.09998303923105	2.18154005049009	2.13182862739991	2.21425548306123	2.08463602664448	2.13358097433248	2.09365873965191	2.3832987901615	2.09667542248255	2.22695032259981	2.18892778621402	2.18242574514962	2.11770026904786	2.01176235311759	2.21091507722428	2.12832405943397	2.01426590241495	2.1238097985663	2.2221447305216	2.07655655234406	2.03801717934256	2.36904691274631	2.10547188693274	2.2983811275559	2.26253365309132	2.14698667701223	2.23322753401399	2.26299141144388	2.43042263279732	2.35543550188343	2.13224749943043	1.9982819097429	1.99773844885789	2.08327361953221	2.08949725929433	2.29468245675975	2.13008858380805	1.98795352463392	2.3479240824163	2.18881741076662	2.22195464018188	2.2352585092227	2.17565427290405	2.00088752758339	2.17888367817091	2.08935664635944	2.20433822384698	3.03449068084326	2.28645769446436	2.10742637850281	2.04468923685169	2.09235689271704	2.18133435571208	2.10128355401664	2.41119248556019	1.93207298622985	2.15971922039162	2.0835275026203	2.28094317825705	2.13146816819083	2.33905485514227	2.09210360669187	2.39845578750109	2.03194934133761	2.3817085268784	2.15891085750958	2.10517463510188	2.12417703918653	2.14336265019826	2.24646716819265	2.21452163725773	2.13791429021513	2.18959487880357	2.51057472938768	2.01043277047361	2.04196469574728	2.06349065660496	2.32794220847159	2.11368346713271	2.24720372648557	2.19733507243044	2.33306443644794	1.99335399271907	2.13434993681858	2.09944814260605	2.33901088838755	2.31220410947868	2.26827998490801	2.16940645418352	2.22166901222654	2.19936155985303	2.05139304114604	2.17921372973187	2.0423763166785	2.22106712441253	2.26723635712011	2.1680519536079	2.28966123837836
SPOUT1	2.94518714537256	3.30111921328985	3.77719762774242	3.20555458604503	3.37063935080362	2.97301181773329	3.10808436167407	3.19133801852234	3.13124410511047	3.50370236362085	3.32637551461378	3.0162393417731	3.11330663642702	3.1462077287702	3.39395520609836	3.13604920784686	3.05439854909533	3.42075961185093	2.97907944902314	2.8586661647393	2.94775771703361	3.1501545725445	3.49282127711618	3.08011714401232	3.47195030334835	2.98757296760323	3.31305426233616	3.80321180653059	2.83298660934532	3.51924071541364	3.09135425521712	3.4482505359233	3.01992658091516	2.92892827405312	3.12178017966122	3.08078176851522	2.78912221544673	3.40750583875262	3.4219227513373	3.1862188093092	3.47169402096305	2.95163220784072	3.41720266747389	3.09352854685867	2.8146657172077	3.13145831000496	3.15408983362361	3.19495600353159	2.94474178507678	3.29701345262528	3.1850393271225	3.21794294555645	3.34453841910765	3.37487946565437	3.13362706164183	3.41733969726477	3.01469594900746	3.20457511709859	3.43967014068131	2.87847905493329	4.22572462956317	3.38416033813389	2.84778116636577	3.14223410774381	3.23638743860271	2.84856427603578	3.06621014418177	2.84119659395386	3.29427745517223	3.29985065705414	3.57973360435238	2.97699309010392	3.00632345218508	2.95231246513982	3.28629013007164	2.96427241754955	3.6012736028761	3.05174082992843	3.15864645731468	2.98281021671526	3.32747848191491	3.12621813053255	3.2769326939941	3.11006671648996	3.46439499096359	3.34296238233541	2.9904502858683	2.89020054954856	3.33493103273839	3.27800902269485	2.91673910397836	3.51924071541364	3.10666746651047	2.96564859866565	2.68049170521565	3.08905737771275	2.89175169463777	3.07588978446457	3.15242347019437	2.7896999609134	3.12045806288616	2.93928379777745	3.05005214073156	3.20216717801556	3.05774025991038	3.11819790923277	3.11574465751806	3.28912992970297	2.78571168317409	3.13623228719933	2.88780133515367	3.33462245901127	3.17087605648907	3.40371087705512	2.7720820723042	2.70348848211975	3.13173940249075	3.25134777207646	3.0255109469702	3.32118507348184	3.6350110084624	2.9156057058582	3.49708737928119	3.15718013720799	3.3653347995362	2.97079249699625	3.13932321765758	3.37251629435196	2.95370854370613	3.05343463157568	3.24970241567591	3.38886138450961	2.89541155700709	3.44340370700049	3.04035376280722	3.22849878490217	3.06805017581058	3.23873146923006	3.25666072982495	2.7898045427953	3.07241718286576	3.45176280004285	2.82069050301257	3.95984057049836	3.09166968819575	3.43688845244424	3.13703890605263	3.27113086255728	2.99631986726636	3.06278877854902	3.8056588883821	3.83803690652141	3.39334317110092	3.67721498437049	3.38454219686147	3.49940529904389	3.71073702933001	4.34347590121765	3.33748141762637	3.85122614717211	3.53780373740877	3.24762002724932	4.22537960429137	2.90094988997689	3.76094857386469	3.74425876434956	3.19148767983235	2.94075476855709	3.82373847364279	3.55509815708067	3.56549519450323	4.04156038234873	4.27862998016495	3.37602678114131	3.34707319466708	3.10915884640415	3.92965491826719	4.21439427763488	3.50970467235009	3.7475942076672	3.69950008853684	3.26076020670481	3.71484365738059	4.21001301101978	3.50986576739933	3.47349521105345	4.05393040097864	4.2036466387051	3.98337012751816	4.02422357346522	3.47980621251037	3.17555795017124	2.92721683904294	3.73954477521683	4.01997558175589	4.51095586545637	3.35990759412136	3.79055236817658	4.36267593769723	4.12422351790547	3.61033578262764	3.95007380078596	3.29633533727822	3.22694389746464	3.87638172955942	3.26322991031446	3.36309052208539	3.66783287118224	3.9897091971012	3.81534123607955	3.7996928097172	3.83141769645911	4.3359108473931	4.34496853156619	3.88419446911287	3.50990449409215	3.16261999989804	2.89811000263927	3.72239707822652	4.60871288811565	3.3932262456712	4.47680046610059	2.98518252423669	3.18130980707877	3.33285193443855	3.4580876404456	3.70960449516007	3.92665638774387	3.28524518082602	3.15678870261541	2.87241819802603	3.31940049002913	3.85728264057549	3.56791239889627	3.22994282623113	3.46084580501208	3.87454183769504	3.72193647234562	4.45778900089636	3.26867799333819	3.21764370026933	3.3734127769978	3.94617330237628	3.11295638115228	3.8186940590691	3.85713892273683
C9orf116	3.41072375700843	2.94850101459583	2.86845867087567	2.85486917506967	2.53856975461388	2.7717038219147	3.27606702095584	2.83367406073903	2.60231430873254	2.79989087302937	2.58073238264565	2.52672788562732	2.52279756794243	2.86278382547078	2.33134688866324	2.78851228862941	2.6993867567766	2.44380777375286	2.92462070348553	2.78671873375963	2.32742583697499	2.90022872665222	2.78732477866257	3.10483936610128	2.79386891647321	2.46780120556696	2.72380084265026	2.74640574628926	2.94980896745017	2.74665955115632	2.83777149775527	2.59688716287439	2.80142562936783	2.664326183679	2.8873091314867	2.99284019269147	2.41553641523234	2.51345510534889	2.57663991065375	2.93270405451032	3.01682538187855	2.73672735023949	2.70445302121419	2.88118533015792	2.58987926408609	2.61574260808557	2.54833298402711	2.7557481241388	3.01818878470651	2.80414775098908	2.6353378471635	2.40706573021167	2.55718890983841	2.80692712326888	2.68032529934476	2.68087891215018	2.45173984646464	2.87140200483264	2.92906101523531	2.4971621142261	2.81308048293416	2.57255475113493	2.51487370913507	2.97673983394817	3.08133111367761	2.2191618786018	2.78067651031644	2.82270101562958	2.56729217366493	2.51877520293416	2.39858571281005	2.56325147210599	2.6865524214818	2.78821907342793	2.56587764395916	2.46345992169939	2.56481390213291	2.52928182331664	2.51367914576529	2.76695040786286	2.72458689952858	2.6549440337403	2.37110346817936	2.47238220482913	2.84279586846214	3.18165821073602	2.25807518527892	2.79807999543539	2.60844901766266	2.76666307393195	2.28399932027009	2.81997735920045	2.59548934595571	2.75242871457696	2.6998243314835	2.54063759480911	2.90106803296864	2.25273694824931	2.62152240436476	2.50359820014096	2.80966122140825	2.91855814514965	2.57645880757053	2.65820644905837	2.80027638977151	2.82098401574165	2.90088102058452	2.67865210909227	2.74721652719746	2.56926784581221	3.31795234208674	2.3332625367897	2.75493110919755	2.5338763728318	3.43077595990226	2.05778031662285	2.79878202827927	2.5248617580806	2.68560266377224	2.83281066835975	2.89395829035395	2.34459658448051	2.69363668361886	2.67423123210835	2.49322965846338	2.77298934170765	2.712224178352	2.63012376400349	2.63016384386164	2.61997514115057	2.54759978219681	2.70601801347427	2.72090591024481	2.50753091700068	2.63960935029119	2.67976905401115	2.54830577689819	2.5840281181774	2.52114225518407	2.83200493148842	2.5997495968086	2.31277121162627	2.45708300053486	2.33734716075524	2.54835556585791	2.64122241609737	2.6306023040258	2.54022818326737	3.73230632785761	3.02908351973396	3.24529459834541	2.96713651980127	4.00424682808802	3.08673250210539	2.78195216072612	2.86757519333206	2.90825993054668	3.6183827535596	2.87945331488948	3.46705083727359	2.62789949149124	2.69997468579658	3.40598555813604	2.4945629812099	2.91284129774737	2.79203970061589	2.65665524037941	2.83150266774804	4.40354030972571	3.44549999706183	2.53833128723814	2.86921705038727	2.82125260636698	3.03334098492223	2.70613214093928	3.60536021862584	2.69968224788126	3.07140920404634	3.354354221493	3.3063443344311	2.61531082905865	3.42081241521559	4.03677513313963	3.79888839622665	2.86507543866002	4.07144519479361	3.83525760044418	6.73412100592692	2.97296165980669	2.77052470228253	3.20096241943743	3.13005495404368	3.17727985086923	2.47246387207791	3.02360137536924	2.56669479236958	2.99979793366168	4.06970714134967	3.08300293179577	4.0755518820224	4.31563673667455	3.45039690092637	3.03087790414061	2.89471604648863	3.03389010227166	3.37870587257824	3.65514832873886	3.58495677741179	2.79723409328757	6.35903021754827	2.95929498061483	3.14214333462786	3.2209484699493	3.84730797362385	3.03914314073548	3.60587500688461	3.65949041038015	2.63311876622461	3.72256374286623	3.01993005308183	3.68716095333036	4.15167096702438	2.6008938488757	3.23984475463781	4.02590620215267	2.95408707547446	4.41991329070549	2.86702859361831	3.02752411685079	3.04089017276835	3.13677664117545	2.61997991940869	4.56149557133459	3.29274556182042	4.38091365818349	3.17831206431612	2.90958833608215	4.06804816996405	3.90625208800289	3.1257466914296	3.73189406132532	3.67336453401031	2.49564931474564	2.43876942115423	2.9449449648743	3.06739454882884
CFAP157	2.14616963784465	2.33942730668691	2.75473056613729	2.32610348786919	2.21228203040662	2.39038007457236	2.44239860246843	2.20221050064711	2.21525337890634	2.39609523840983	2.30014162036921	2.66730104547444	2.6165730203266	2.12241103639419	2.37035321236745	2.31150231735463	2.34375626863895	2.24750903988724	2.01424775259694	2.69990947251029	2.53396396840175	2.26846719957285	2.38492426038549	2.20012961661491	2.35661994044384	2.35693386995732	2.29681589206457	2.10172337960671	2.32271687945236	2.34734019555829	2.55080198785854	2.43577437324787	2.30368845157622	2.09654001609249	2.36669848638775	2.12240313583326	2.21529262486989	2.2198370339154	2.25872853738761	2.28706391938449	2.6163699992812	2.33602895549087	2.41242742242694	2.45156623960926	2.29001598378129	2.33327740984921	2.34022546581041	2.2688020290884	2.26072286560051	2.48678865968452	2.47434208930563	2.28157699926151	2.27054233835688	2.27170494088498	2.20715313673656	2.29050565401291	2.15393733176763	2.34547797834655	2.08030054252274	2.2751235842264	2.87301225506744	2.75313527590335	2.24074665209087	2.28199473977659	2.43324350882608	2.11301786276936	2.41101337059026	2.18572939381079	2.34816069758597	2.24477591907075	2.31893481920438	2.13051586747884	2.02890686548569	2.20446524358568	2.08842087276081	2.21206178817513	2.1769971462769	2.45752734301262	2.47718647560477	2.14297946388045	2.24856222792142	2.08851546363058	2.37431589634234	2.43137191856624	2.24500437975518	2.30780650629271	2.97002378743401	2.28870898289833	2.18052971093269	2.94842979114375	2.21873340128248	2.42740093251546	2.29705335067727	2.22181241519306	2.45651300881234	2.17401491488293	2.30272361842318	2.89919873923506	2.13117546876758	2.29531439087732	2.38635325194631	2.38315381401768	2.11802315046036	2.24920270374846	2.32051003497105	2.35516117104289	2.42916321921112	2.08130712350956	2.4394240579634	2.4584385188464	2.24123127606352	2.13912149737105	2.28748204883476	2.27815296679033	2.35277232732512	2.14591563750218	2.29661330477124	2.17671234104412	2.14860428451262	2.44863822608053	2.66963693564786	2.16910497442386	2.2320805216398	2.4304954693513	2.26330717472436	2.12249581949821	2.11170284569945	2.45925577342284	2.05683283443717	2.20269617571493	2.11250545005447	2.29457820220233	2.21639541128689	2.20854354393059	2.16184184887022	2.41431485080374	2.15569602108539	2.32370757118075	2.89172025804177	2.06086076760626	2.46291115671819	2.43587507405472	2.35469424567384	2.21615754452112	2.10447588395626	2.34450632340472	1.98516026955078	2.02948932569492	2.23540659894781	2.15752635428012	2.67124192417202	2.5289632797312	2.51873022422566	2.61655123789775	2.19635532137507	2.26412076916245	2.3829216426601	2.385091900547	2.19541237341681	2.44742725259639	2.45174743775604	2.24488688495506	2.22826946597609	2.1374233707717	2.54085187524813	2.50066194378993	2.32263734520217	2.15513236077759	2.47026793982545	2.37854466638804	2.33162440659259	2.19777957328336	2.34395912117366	2.19316259309237	2.15152691768676	2.38016738093736	2.25588249017092	2.33574158805271	2.01329188249164	2.30864297888235	2.48496169141161	2.15968229735507	2.39152222028957	2.28555072991875	2.40887562027344	2.18792944585752	2.18883760547233	2.30316885693713	2.46978044930865	2.51670081740001	2.41063932768343	2.20000951471448	1.99924952085986	2.39933116167966	2.15484918557834	2.54266361612007	2.43418158676667	2.2572321690608	2.70229018413124	2.27342052980283	2.231256293405	2.285866652753	2.27768033721625	2.36565500961475	2.30010929220177	2.52622856267305	2.09892976979758	2.28478616788918	2.43455458700851	2.16124918484956	2.11043092948373	2.31996969004595	2.64674550396884	2.34293828976256	2.11696830203104	2.15947352305492	2.40999422986231	2.17878213372179	2.34589781352744	2.38683401108092	2.54342414217952	2.43256087299497	2.22040003398394	2.24733441449442	2.31789101997502	2.37564090930792	2.07469972113543	2.37159966050763	2.20050013031465	2.31310796085145	2.15960135208569	2.32368182701146	2.43831068560714	2.45201849125173	2.14030054918355	2.43857850244688	2.25473032534178	2.5480941759169	2.31937852642025	2.25575154632815	2.27795335150099	2.114257586403	2.23844264845368	2.07348669300531	2.12402925961885	2.14348610960051
SWI5	6.66566313214478	7.14224013888115	7.01008297396383	7.21668633834965	7.02208606315958	6.6995548023147	6.99892103931974	7.1588623882032	6.77057420081584	7.14233795373706	6.5891100738728	6.96680655510746	7.2136572643357	6.57195994583421	6.76950184274802	7.427909351339	7.03301728211959	5.99666309462844	7.01619498166694	7.07748103509067	6.90751582905971	7.16385438536151	7.02677162168747	6.70622233461041	6.76103805262225	6.65804199487815	7.02375908980275	5.87869932062067	6.92056480560108	7.24499821164076	6.99268129899479	6.83287668740423	6.61974910317717	6.86294901164986	6.96932528154278	6.82342898842503	7.08696938146016	6.95252078487735	6.94307295867851	6.73638117429138	7.05968600587454	6.86071593900776	6.92519521715915	7.0613979204154	6.80464287675999	7.16740660213162	6.92328055960511	6.84712673995541	7.12691399985273	7.10769085451249	7.20586060369448	6.65585752584475	7.1081436449197	6.76008325369622	6.67363488033165	6.7119701465631	6.94584089306401	7.12409721291629	7.06088622543005	6.96962404235341	7.62388445146401	6.9093729735793	6.5529627876355	6.92112274304837	6.66193490464718	6.67694243246053	6.78418533683094	6.57054927159005	6.58584507689891	6.74190073500873	6.73850780418146	7.09903160886516	7.14437037107666	6.97660457632464	6.97349685845117	6.80035385090688	6.51873706086405	6.82559245125621	6.72368995883654	6.815731339376	6.78850899811405	6.71374347208797	6.71223217513879	6.85905450457527	6.91722753450031	6.64132578508722	6.993334478495	6.95421715045683	6.57375913720569	7.01508887056094	6.76704081975911	6.7627866294819	6.64279934506407	6.34862636858152	7.15368003918939	6.78183174686201	6.85531427766541	6.38978089933944	6.77392038020756	7.18494688445198	6.9663394413973	6.91493667748069	6.97441895780145	6.62005355551399	7.11426629913339	6.69804092782314	6.88397329851668	7.00629771076061	6.80873677743761	7.13619984736491	7.44782496883853	6.80147600070747	7.16046503894277	6.82547286003867	6.83933209448719	6.75829065702548	6.98689998649133	7.30203852617796	7.00032844792954	7.18579753388818	6.92459426064533	7.16130670795858	7.11268283818171	6.75768799661129	6.90736909925576	6.79796674754833	7.02311921055794	6.76092175573709	7.17422365651212	7.14223414492752	6.77146674939531	6.82502454426902	6.79721723590202	6.91073965843166	7.14244561099178	6.77560784597059	6.98126388214635	6.85212927821021	7.339075999931	7.18503474778346	6.78923113434077	6.786384136356	7.23881359621554	6.66344479114015	6.96976452752595	6.80451886054255	6.49958148312817	6.99643199534749	7.85494545931583	7.42666549709685	7.86502053374639	7.30783437464149	7.03917790515506	7.64755354811009	6.88091802319958	7.48897603088958	6.78502072440806	7.64641805414146	7.35841909119808	7.54004214915276	7.61784720839048	7.7005924626989	8.03713839642296	7.3135861603651	7.38617987406964	7.57781880622733	6.81081400964775	6.51991086692595	7.7391306178422	7.03565473910504	7.45586476096645	7.79293554087125	7.38847425174321	7.80072954911747	6.83625763349871	7.80652405298594	7.52612896737833	7.4988060927325	7.53921157106169	7.82452876993045	7.44768351695579	7.93843626160117	7.71278236209332	7.72660380929825	7.35306257342633	7.22157631490043	7.80434044974841	8.39949743170746	7.25135128792433	7.51536137514975	6.95398701957052	7.48697075406531	7.23561694027413	7.42447386962785	7.12015576621743	6.51438886424898	6.67335103186099	7.43564221105838	7.53133476616961	7.12319844485187	7.57039420750065	7.8778852223304	8.02164872964653	6.92438976948683	7.18518710029544	7.86135035503978	7.65774163470734	7.91401950840095	7.59203253792264	7.57594877979698	7.33701355860543	7.92824408116849	7.16909000695298	7.88117125973327	7.04364424457138	8.12656111450541	7.24913560878097	8.23551079146371	7.41918906543418	7.84610206826874	7.37486877166182	7.3558507962889	7.13743689014747	7.68270910858055	7.88712038404267	7.08424167183111	6.71034286058405	7.14951286046341	7.00508796357444	7.22398422023757	7.13954531866558	7.57503864661241	7.49010366958831	6.41914314761618	7.59891022206665	7.38158781713978	7.2535193363614	7.30184994904742	7.47692178924644	7.54940672394603	7.5091845468393	6.97314499365629	6.82079561194282	7.38520972841192	7.77048616152222	7.4324469691695
DMAC1	10.2928052595226	10.1725292016312	10.4996818198647	10.3815203707061	10.4225891319123	10.0618930734098	10.1487391592047	10.3718491488286	10.3289884517547	10.8240228107307	10.1006691888272	10.2835545513578	10.5220670389164	10.7857116512064	10.3014180489402	10.2347797856108	10.342827862027	10.3436592539744	10.2027734096797	10.2433910956577	10.1752818217047	10.3689935426583	10.2257896609521	10.1616130535142	10.4609413833076	10.7319356436551	10.3563234294304	10.3048198503527	10.5466022930764	10.2195526194745	10.2574461844551	10.5180424208608	10.166570663835	10.3028133731016	10.384924639882	11.0147760745815	10.1640953650559	10.5328191402331	10.3174140373123	10.4067072643724	10.4416826149121	10.2887575875244	10.1195982490512	10.2587299448947	10.4611247755265	10.3686628896797	10.2862411253722	10.4151279550225	10.1461284699025	10.9444014788875	10.1941125321176	9.93672414975721	9.82712647588828	10.3461162151198	9.50801296214194	10.0543853252249	9.88733181368779	9.82181801736431	10.0983220383815	9.74143207342519	10.0993132635989	9.4216167617464	9.59046727623135	10.0632089539939	10.1002197965593	9.9076004303543	9.84148325049868	9.96720560111123	10.0477914439597	9.96809798818236	9.76286054853196	9.20948890472435	10.1922100497418	10.0539202732245	9.83286294650738	10.1014363787702	9.20794138135827	10.1169307219947	9.73126948422777	10.0737800442503	9.6107649173634	9.808935194792	10.0112600577908	9.77490863912004	9.81030032182259	9.58525852002988	9.23132004532076	9.78025455242341	9.89027929579405	9.95860452207372	9.59958938046367	9.95274698361638	9.74557314442425	9.41063882164732	9.870273361443	10.0455116724813	9.40976330797731	9.56607477022677	9.75900655911206	9.7442075727958	9.74671972578286	9.91973664798439	10.25260261285	9.50154557579449	9.90207023882855	9.74396696535573	10.0759740821718	9.95564620421751	9.51180673438595	10.0620611839353	9.87712458567227	10.0950367733631	9.72366297179893	9.83466151200369	10.0503700123708	9.54680555871569	9.60986096804057	9.94485160732209	9.67946200067579	9.97955552269512	9.3489920728542	9.8915662971766	10.0262894501366	10.0920505551402	9.53081481006277	9.50123040674441	9.96064762044922	9.96486279214696	9.92335823016772	9.64735554345991	10.0452563640844	10.5151049240204	10.0734614563024	9.85068909826075	9.95065916704312	9.71668675187446	9.92023471934434	10.3415226062801	9.61353164185392	10.0471865800407	9.90087116923058	9.84037816440312	10.0520740438771	8.79470281951404	9.82177068295278	9.64150282339872	9.61107883435102	9.64745590056437	9.9243406437812	10.8394533609916	10.1157161322548	10.4095306053746	11.1069774383119	9.09961399533918	10.0304944814147	10.0085780582285	10.0204251998595	10.6788587070338	10.5844115989427	10.0929381917246	10.3192818155575	10.793008014862	11.044310198299	10.2903138190458	10.0528850910553	9.74272633245945	10.0157044698316	10.0531060036779	8.80492289338997	10.3578384758578	9.98744858162579	10.5837942968231	10.513735857766	8.966166224667	11.405757090037	10.8323716927203	8.49162434928895	10.0379933635451	10.2609980758451	10.0175326224352	9.40329859467593	10.4290763412875	10.4250237568943	11.2842867691318	10.3774418300171	10.0789372109019	11.3324408745815	10.6434533030521	10.941612745804	9.86703742566067	9.09298807642896	8.98985827343989	10.3046458377179	9.56863200564695	10.3870541923148	8.19498724892467	9.2420101768624	10.5191688299254	10.1119844982603	10.3551936456062	10.1887211461459	10.8841396822142	9.0467728250693	9.77354759512262	10.4490880567509	10.1735314194649	9.69918698738565	10.1640953650559	9.23761605751579	10.1070823273667	10.4912886455602	10.5487903080044	9.6385249172033	9.38924343995808	9.26767506012498	10.4420634377579	10.4416819290497	9.86258778356417	10.26843493742	10.8341053150096	9.60698506867944	10.2884317015844	10.4689757591108	10.3960260026856	10.4153817451622	10.4311074679876	10.220603407322	9.73146699139487	10.3567595308566	10.7344307737841	9.56607008943781	10.9769267180972	10.1421003346358	9.95712756605086	10.4907382811156	10.1170037890597	10.1311529647162	10.1483245591291	10.5902795658129	9.86573206755072	9.64475689500687	10.1380003030214	9.53778798270903	10.5964605420814	10.5424206565257	9.78253123360844
PGAP4	6.79074017626584	7.02611274295636	7.09339372910694	7.09655088053241	6.81469490359959	6.66144806491118	6.90898750534205	7.04828899426103	6.44980170346946	6.84901580214496	6.80714273313615	7.42774106458235	6.85649548107865	6.57227656466851	6.60335072073123	7.20810002038667	6.83379262028673	6.39846711326802	7.01213013672359	6.61495779714289	6.95153634719131	7.08680066934444	6.52843114503064	7.01558105315839	6.95441008900743	6.77606378140198	6.86651988899619	5.9965454375009	6.66926919257902	7.20474470815939	7.1390137040089	7.01465056151561	6.83307897350178	7.02191238949008	7.12846578158252	6.90259491061718	6.84657278032721	6.90202229290979	7.01293786082236	7.00897787077311	7.0300992057306	7.2640682443958	6.76811006925852	6.54069754080913	7.11663680935459	7.04981899547967	7.35113093246951	6.90713730023826	7.04341784117293	7.03449423888059	6.97922673684246	7.14104610399296	7.003258154648	6.6587692422927	7.53737000133966	6.84393152753229	6.64118909377494	7.35697954603564	7.0719185985889	7.11436981684411	6.96987305665625	6.58479718393287	7.18512255058976	7.2803723866892	6.79825939536565	7.10868385590212	7.32073102782743	6.51811850634007	7.12303525330917	6.90945494583948	6.92187262171357	6.58053505587618	6.06324946519106	7.121259950634	7.33227952895029	6.8322157801316	6.73131740867005	6.94846517765487	7.34125417902233	6.93521804689215	6.77454663312741	7.08767218757144	6.72384928195001	7.46458907095866	7.33025459837525	6.63533343876947	7.08816839120199	6.75710727870727	7.18021394554314	6.9793206914729	6.83407736482315	7.05130946265395	7.25627260296793	7.07656314727419	6.78924982831246	6.75303978841846	5.85259645071208	7.01403463878724	7.1891019956677	6.8992029267061	6.54645381043864	6.992833570642	6.93849888906423	6.94761834932951	6.85234071866746	6.99713941944332	6.80096467513344	7.02053289367749	6.03650871246004	7.14096695761801	5.97283769357829	6.89417080699745	6.98445111362389	7.44264315305097	5.79009249497172	6.80894678428273	6.90377030244973	6.93224620996238	6.72782925107781	6.61044084048321	7.04438304573019	7.03252087012276	6.86132916554867	6.95821860571718	6.90678427699269	6.32055798483455	7.00101358579655	6.75420069785031	6.38206915393673	7.19143453156786	6.74761160806488	6.79680528272728	6.86408513038849	6.82443113250501	7.18120113893328	7.10524625811819	6.8926484848829	7.14258047912012	6.97574196888013	6.40378040835867	6.75623113085421	7.08034580888265	7.06033307537844	7.1150492727276	6.43993113241228	6.92719364960006	7.04680276730232	6.92727739772327	4.64766807631651	6.77850721330934	5.45015551813824	5.78897252625609	6.44178973677224	5.39072928010274	6.41395101152716	5.95093045136178	6.1847556590313	4.42102140905579	5.6855915966112	5.23369207777343	6.43791947310999	6.16216580437716	4.50117279794806	2.33858995200072	6.48853472771728	5.61595495883196	7.21706442111232	3.52294595014374	6.1105397599738	6.67379561488934	6.23715559667289	2.77990250292994	6.31451682482582	4.2274054558363	6.27609159899283	6.79172239283656	5.20159234228117	6.02647829638756	5.7510582431043	3.35873942918895	4.25567498384119	5.88432697455083	3.09571116488326	4.80729037031857	4.99500448933466	6.02708425531635	6.28221917336025	6.81337725058876	3.75795695642814	6.41092014334692	4.88624890650066	3.73031424582069	6.81458667967314	3.70624507817005	6.20074820925326	5.15751323926355	5.18357784176222	4.60788023611331	5.1513893993194	3.28152329655671	4.9358217650774	2.3461987683056	3.30224070573868	4.57068776038837	4.68579777192927	6.33010091420896	5.82612306203632	6.38921552692049	5.61073109126068	4.4841584816284	6.46369703955398	6.60549630242106	6.21771013191121	5.40015085566398	4.90535432571455	5.18127733494821	6.96487639740221	6.31117322382711	5.04798972050577	5.91245695022398	6.04310477128054	5.92635215242771	5.66852772964192	6.08156352740465	5.83849866533076	5.9097785751348	4.80914513248052	7.00376379191645	4.02262488931885	5.66010325828371	5.81645368810601	6.32872438094324	6.55467897688063	4.82212558927394	4.33792567972261	6.59466272265627	6.40039005210339	6.17627998440053	5.29260960457384	4.47292193957589	5.31663459064253	6.10237886944109	5.98667337143027	5.42422289138807	6.24403029429743	5.5777021402079
FAM221B	3.08248317302096	2.87806412419042	2.90229562639077	2.87626714415672	2.64944673604144	2.83107785919544	3.30108647935653	2.76441373819061	2.95412907507062	2.6984691268068	2.97673849862147	2.57551591417476	2.82665879151302	3.02924289466357	2.91821215379084	2.87606688073338	2.75430848043487	2.48677175146176	2.74829299223322	2.87120021961211	3.01095903253737	2.6950287033482	2.75066022064935	2.74813194757797	3.13473371700873	3.47939813779796	2.58591847099063	2.59271950200764	2.77139688485571	3.15856910310819	3.02986932411512	2.78089763529528	2.56513204293613	2.94301156901883	3.2883480421408	3.16109944317142	2.96986445717493	2.64871853008434	2.86713273176045	3.17610814457347	2.82358868396397	3.0157928656488	2.69555455109767	2.64936002471632	2.64370065078289	2.6279032375434	2.68368944632179	2.77904900092612	2.81395003912539	2.99358053513297	2.51614062863013	2.8591146340295	2.75054183844624	3.35243791828853	3.14709339475837	2.70431597280671	2.70704855213777	2.76328670417255	2.69399268464186	2.84092172113023	2.75839415942245	2.90712456302707	2.69383658234731	2.83252999984683	2.82433167497743	2.77618850246582	2.97937084972541	2.65329363973344	3.27088452895387	2.9132305558679	2.42926924406529	2.68202124716864	2.62525276063492	2.43263649242055	2.75122567278019	2.60606755623847	3.13802377526554	2.47222647997648	2.84358316904416	2.57192478487152	2.54973850056086	2.57653617065786	2.77803076301365	2.84575783300538	3.2821442465244	2.95868275564128	2.66992763391343	3.09254842474091	2.98453249687618	2.7223260751374	2.59328829259172	3.23250501599612	2.96609416120924	2.82457521885759	2.83849096870608	2.73468597482207	2.70129676500008	2.84808356417162	3.126288187534	2.71796521384256	2.6860671972291	2.48923675384584	2.8023167354641	2.60444276368679	2.90716638892333	2.61329362407725	2.87370726891775	2.40759327971541	2.4359671881953	2.65337746803819	2.61495208817986	2.70422388111272	3.00917634150178	2.75143211239924	2.65617675856957	2.64516219977231	2.63221855014113	2.73717501538987	3.07984910335104	2.56045853145338	3.62087339306323	2.82637552055661	3.04693974418773	3.01951262922167	2.96292606815982	2.78821076240171	2.57090111663207	2.72119387180185	2.57628524942113	2.62942821047284	2.94615728350522	3.42413715594418	2.27378687139675	2.76479277392808	2.63726809950688	3.03186007866984	2.61479454254072	2.48426610371703	4.56486549106176	2.50845938427512	2.48398035151842	3.58351725230238	2.69261441374753	2.88532643779728	2.92634094022538	2.53068738777285	2.67984622985298	2.778269655716	2.70738310445009	2.64034360055267	2.76093697014986	2.47288020199706	2.27213651993431	2.88057119328006	2.66641987318602	2.74991734527644	3.01541752976402	2.67408911380119	2.62202848866472	2.83348225651001	2.80833830037209	2.68902927983627	2.91812265535145	2.6758406633279	2.49372448536878	2.85744736537769	2.79890936280238	2.30942707627147	2.79020663165738	2.50935901475804	2.75228973459074	2.75139348160544	2.87253977909606	2.87302037967761	2.5859448537274	3.01043260045207	2.90381818264026	2.47618807402756	2.60061004262134	2.8904440200136	3.20653369369898	2.68522062952255	2.8743131832822	2.73479701227758	2.62676095264291	3.65203556922392	2.84522223707896	2.69039942894232	2.59987728031675	2.88827225594853	2.72391768939762	2.73402058125651	2.56188910220312	2.89483309449865	2.87560988768352	3.20903030703675	2.63486119288402	3.01421223563647	3.06752441727709	2.45144579132237	2.64577964668924	2.59271907458841	2.65379709178894	2.52810510329893	2.68320689516998	2.58808906714355	2.40250472658724	2.86962882179544	2.91088143138391	2.59861157198138	2.75929259791647	2.65502683554106	2.65345575940303	2.78312239939843	2.52286296979703	2.62748775923673	2.85382283067916	3.19443294812333	3.00528901365965	2.72010760273735	2.69693968360443	3.17371926046536	2.49396490360564	2.63946728744076	2.73905887882622	2.86762507171209	2.84454993279719	2.65995647904248	2.72867370513923	2.50818449952113	2.70423424493269	2.85139178653837	2.73202424279545	2.93470135384896	2.58185994798295	2.88529003390482	2.72662024421912	3.36235788544051	2.56004109159283	3.28597981425507	2.81193495705706	2.67320957710766	3.13143279304927	2.38339447054592	2.65221464123562	2.63294807777592
C9orf129	2.21838112694601	2.2153342965219	2.47992616248039	2.58579547616604	2.48931974626206	3.1463505716644	2.35305323545726	2.67056736507652	2.51870508123741	2.20964628738768	2.59418187244464	2.41836497817352	2.37648489701923	2.12081602499074	2.27480528233085	2.46656440477328	2.5134684757246	2.23927960385977	2.5900540397831	2.65550179396137	2.6269509863064	2.54437008155876	2.28278409796315	2.38530419271405	2.62271540550755	2.79607323943124	2.3483561083199	2.27065266961484	2.20479491247159	2.15199974311291	2.33377513877208	2.45615257611798	2.66577879091834	2.71506180225033	2.55862894072721	2.23731246665388	2.99559407270276	2.42937960554237	2.44080793898129	2.96472609175314	2.32918839509662	2.36708401913361	2.2929150678401	2.32355642038522	2.69512394650099	2.52453696350375	2.16349822165654	2.72881797400273	2.53498888801196	2.10905437936076	2.35467765664431	2.30444665427665	2.59980301272134	2.35025056152942	2.7913503420561	2.05994490647525	2.17154468556591	2.68514981447549	2.57171065748583	2.37648489701923	2.41766599165103	2.35221383331416	2.38479204793364	2.31516759739086	2.5889902510852	2.22516646473934	2.06328645588752	1.96168245032085	2.27078116363572	2.23311555768209	2.55803478688909	2.44048697634549	2.28291052639126	2.70882281667377	2.64710734654728	2.2649014972883	1.87572378850365	2.09833159178742	2.1235377155542	2.38645878529173	2.35750404118462	2.48983669095547	2.35440615815143	2.27745683607567	2.00447928737556	2.03307307359395	2.39134570880132	2.25859649849639	2.45023885431096	2.31293047228918	2.14623921197766	2.19112687811737	2.14705886768722	2.47566996268034	2.3267394498914	2.6036874996799	2.53189052027037	2.22548383897189	2.41481741609209	2.28646126708642	2.27365803976508	2.31931023648519	2.26326072850768	2.40125138472459	2.3424808820114	2.03705685738682	2.26315935652898	2.4866369494711	2.10284912147872	2.30397623926147	1.97541531415088	2.74841948079943	2.12158703987505	2.3965863201225	2.28019719011374	2.38357728727291	2.56670340618593	2.62860528934578	2.50613346844125	2.3313488977567	2.64141836255098	2.70511574280099	2.56273391124284	2.54088771036192	2.57232863486401	1.88275094555777	2.62913446156037	2.49330601330104	2.32447292631305	2.33826084872221	2.5105175893186	2.60080409052944	2.60056016381583	2.60322355592573	2.20198775086914	2.45798045368902	2.43662214422117	2.55222660615481	3.14100952831018	2.40629576550094	2.50160085985472	1.98953211690301	2.18009540444667	2.58761234388449	2.19508388446716	2.22253772683026	2.29451507855711	2.29258486282453	2.46264584220192	3.08249719911857	2.52035925492753	2.5265665946683	2.14247671991946	2.43331375534425	2.18490595187956	2.07007759666974	2.71153260296655	2.28479101587479	2.10037991817257	2.35917350447919	2.38173522494489	2.32263720925199	2.86836295128444	2.26165782174927	2.40451830986448	2.29295862925692	2.04208314229034	2.2923091372283	2.15250530694361	2.42830066901803	2.23076028984694	2.35950935960473	2.50564904774131	2.26693907462839	2.5567505254809	2.28270304764685	2.29948473025789	2.52546600743252	2.61560532058413	2.14529996749915	2.81229226291323	2.34850575189565	2.08476221706346	2.11363875537676	2.22420534069488	2.22566565284912	2.31958141144839	2.15262655854478	1.91453270960975	2.1281990215066	2.52561880275797	2.11438434263232	2.30443368246352	2.47984122155623	2.2056128767411	3.19566589063941	2.43970031261479	2.11208591856848	2.43874078139834	2.34606427283117	2.33894012376492	2.45155761121092	2.4198918587892	2.1412454052005	2.23832006700647	2.25812000264704	2.55719705042347	2.76505859304245	2.16186538743592	2.34382562663822	2.23627257755644	2.25592521613413	2.46815419518104	2.39500538944531	2.18021198508257	2.10902876263193	2.24080350613118	2.1371246567338	2.73274087230805	2.17952096490932	2.34629479855442	2.47650737349077	2.1876699440301	2.20344433763981	2.04090597641797	2.34341949147597	2.4440443061135	2.27905483533307	2.3417952618276	2.14224144775876	2.39601677621767	2.21163674236646	2.19721978222971	2.39761203741996	2.48813515449989	2.34950698934256	2.31826669583487	2.3288465392237	2.30539828883175	2.25003029523028	2.33340022176143	2.27835606684311	2.11428336420919	2.38813623595893	2.49597165457749	2.24577892743295
LINC00476	2.74601792684229	3.12354130993193	2.64593415380483	2.79651404714852	2.76167139050054	2.65017393290631	2.64555553143186	2.79454764453561	2.74745151665995	2.7999546437678	3.5875857647046	2.86849721827414	2.86662403494146	2.88662133423205	2.56697475964581	2.75414126895954	2.74539476851189	2.580589586089	2.5730623527941	2.75349750695961	2.66612229680833	2.88031042997095	2.81675910188374	2.79904645455689	2.51076957044787	2.73783989450294	2.64726508507146	3.21786181124771	3.2733528262907	3.3273536133505	3.09860465242942	2.83911721516454	2.50645709957446	2.75462905262561	4.04414198493183	2.56534534414119	2.76353722771986	2.80640590032244	2.73695332894272	2.94726846050097	2.4675789386305	2.96375469475844	3.03056756045389	3.03476500985754	2.4158641290941	2.81102640148523	2.9938079321756	2.84047175488957	3.02164891067304	2.82170394877724	2.79366727746882	3.05226834492384	2.64037521627595	2.82104626252844	2.64709333614247	2.75190106728427	2.41180387752013	2.73917507491312	2.70548490088989	2.69847259073078	2.81199486381505	3.11342886781511	2.83676247604766	2.73551995718625	2.95793694013436	2.79993486470833	3.28848104871529	2.82193135366556	2.93929228547738	2.59402335962688	2.60562198289776	2.68834055979035	2.6633283914455	2.68800387873876	2.82878472521884	2.90455532999304	2.77180735090569	2.76744939082772	2.62638036888036	2.58334197950951	2.71499046428862	2.68623191173327	2.45508150451642	2.69087347643478	2.29645440967311	2.86190480980848	2.80244487296341	2.68023793897453	2.41830982841744	2.64630985034194	2.66084599299462	2.69657622048218	2.77258286002497	2.46460877145099	2.68350468206876	2.69680283640426	2.569857068476	3.11448253399486	2.62118974045904	2.71595933545959	2.69844758980556	2.76167822222403	2.52545814587977	2.43447468942862	2.79292604200873	2.48743906787719	2.74390949776294	2.62454074116064	2.59395078720405	2.69488611476994	2.73613461459844	2.75121631332678	2.75993699517466	2.90969829840789	2.74603656142722	2.63934011408846	3.06218874483555	2.65353011699748	2.7360621985802	2.70680243449668	2.88695541994078	3.33417592284365	2.80342062258632	2.6198564227123	2.58242974493861	2.63773245886268	2.68620656601257	2.37645653658731	2.45190842024967	2.6615113166726	2.64244254856229	2.6276310439038	2.77561001601182	2.93637085632969	2.87121088563557	2.80581645840379	2.85734056865476	2.73783728341277	2.96735595284919	2.63933955179706	3.23816115606324	2.75192498057381	2.75782253384969	2.92966535299247	2.5600362173825	2.96137217362083	2.7436709747732	2.78074102786741	2.82284812446164	3.21494993035292	2.93909447040045	2.88781577489964	2.75936261115408	3.17245773296441	2.645750865824	2.92601512826422	2.83560610973364	2.62898595174035	2.75912823692063	2.74964490082249	2.52995456213153	2.90240418627893	2.77672866098273	2.94590651002051	2.77423404427021	2.78757510246635	2.64032118609476	2.56831337477378	3.07140160380468	2.72568689527294	2.86591303259899	2.81045484072144	2.54201469550913	2.77914294872075	3.19711451804642	2.70676147001266	2.82118278353052	2.9305508066224	2.67962028549954	2.48232639352086	2.62004177537701	2.87454041345697	2.8787271297085	2.59039955254327	2.61333943237199	3.30718671241286	2.69377681663546	2.58251624381955	2.94418055688882	2.70767151607866	2.69812396210409	2.57286574323007	2.42163627558812	2.86347383719286	2.69763883843971	2.97134306533938	3.06075347864224	2.6044768216741	2.74693715546808	2.67401324688635	2.48162280494959	2.78396743147904	2.94550358529593	2.68042804865519	2.75334920505675	2.58928380711492	2.62712791473957	2.85809427147642	2.78091206814251	2.83784929655973	2.67410227799619	2.5009168978467	2.64674550396884	2.97402213701846	2.74236826568863	2.57793107903628	2.75600113602265	2.91229652306559	2.56570776490278	2.45916392679168	2.86860364429165	2.91885538769075	2.62965038576405	2.55000319588231	2.70033772312241	2.8327448013229	2.60998506057156	2.64331359769101	2.87391327446933	2.70880737502259	2.44557910332602	2.6965712637112	2.6141156510286	3.06955447708559	3.04636743531009	2.49601641426966	2.66163495912348	3.49913142230763	2.588812974057	2.53754291810845	2.58080057776309	2.51459883673211	2.48632638863464	2.69034359109799	2.68023793897453	2.92280294648538
C9orf131	2.26433857033327	2.64233567741603	2.30419770161557	2.37599709629129	2.59092743753465	2.33883521957544	2.62161667011761	2.41784858666638	2.47706343140872	2.69801025702128	2.40327910780073	2.54909781361629	2.43964339062583	2.33664135412614	2.68971064634162	2.57473101112143	2.27833263964489	2.34109918653844	2.31058944610527	2.36930566239095	2.4019251346938	2.43392494665413	2.59419777052372	2.52866365431704	2.47905543036264	2.42522695343776	2.4877517010244	2.38900724344513	2.38570770401658	2.86962033798222	2.2709444528958	2.32793299969681	2.42227570154776	2.71233632302383	2.32744130630103	2.26576387802664	2.31867786856898	2.42852147505771	2.50394167965112	2.43624839311482	2.17334076403248	2.4172000856003	2.13382690800387	2.35077882972168	2.5649363663673	2.30922488802625	2.06998515899215	2.56459535660637	2.67472824797155	2.41263228914564	2.24782244066763	2.37135872399189	2.2612559207427	2.4125352933623	2.44219230615554	2.27778645523921	2.29063605129561	2.2815235477754	2.36018409237201	2.45791486042245	2.47969898997768	2.39761032349433	2.14695799267107	2.41878050584241	2.52262526562745	2.22215997267399	2.28764997263179	2.32673102432626	2.26690196524513	2.56949478699996	2.57968449322647	2.17763233344979	2.254286060212	2.44899178539061	2.12805054394268	2.21936825906967	2.33899064136173	2.41261025363412	2.69950795807982	2.45767928349885	2.27114155210729	2.02117913384312	2.45539940155306	2.42424916327393	2.34101024338251	2.84913115831026	2.63723445282322	2.29617199335957	2.3942771370394	2.09187168033056	2.39602771913049	2.4840114181526	2.36005736478618	2.5739757982422	2.20217184402811	2.33590493537001	2.3772365029719	2.37642762347807	2.32630231466368	2.42796917644093	2.45113768303681	2.26171651320327	2.27708747272093	2.38391862294767	2.09036651157153	2.3675970760663	2.28242461305218	2.17311278992638	2.22573596068557	2.28021454602959	2.1739311562057	2.16812795130853	2.04223899173152	2.36653200142569	2.18798578035411	2.22618462602552	2.43694442301126	2.01487501624329	2.62826518689913	2.5075542566561	2.44504934532709	2.2984486060399	2.5313101870984	2.40659214799879	2.20513561657447	2.2316065471218	2.28435926892023	2.38285273978777	2.2661217134438	2.35173148947333	2.31014140719331	2.13626785887871	2.43222273137326	2.03948273353742	2.284155773317	2.6400291089216	2.25381942926531	2.25730981115904	2.79577815400382	2.26125422545463	2.18327872328042	2.07720866371024	2.47296506008981	2.57800522818705	2.3357613426776	2.37178648619948	2.2730485646641	2.18842475911329	1.95130235263469	2.23284847762311	2.3981987148805	2.41685853490377	2.30694598131453	2.37064825151134	2.35368646361923	2.34255436854364	2.30280751346689	2.31369684620553	2.25635900499002	2.29317670147707	2.42993675772815	2.33489555775362	2.22642581867408	2.24805785149305	2.47428710601353	2.29306358870288	2.23948859849654	2.35896848311551	2.3864564075939	2.40259890421453	2.39449646953788	2.42223477814981	2.19229711662342	2.34371861648107	2.29331080465188	2.15333065600051	2.29215476884692	2.58344657954301	2.23595372786424	2.29150292565919	2.33257256412066	2.15771315859527	2.37964342898535	2.03696525999414	2.39053210851097	2.7649267160673	2.22021487984941	2.31962586060509	2.1618845251494	2.28141120555771	2.31018189737581	2.2878509666481	2.66529170015273	2.37153338231364	2.32144951201403	3.2033845620804	2.37065661782496	2.48819293446535	2.42677987506225	2.02650839805906	2.19929773860474	2.54794603688257	2.37038592853268	2.50371487222392	2.41435167655352	2.27026727330578	2.39668498276555	2.38559304270306	2.48004815169148	2.49647732652881	2.47592690566293	2.46571472045202	2.4920112997833	2.33759451691743	2.18512845915217	2.59897849637965	2.43071131642582	2.28754275904643	2.59430149149702	2.50078846245776	2.42661040645603	2.26433626726688	2.34023828251711	2.11208982300122	2.47898620760659	2.32785448405846	2.2579712950941	2.53810193755662	2.36382676731686	2.32218512347032	2.08890001137167	2.00255411277212	2.1256749649101	2.06045807876193	2.13588905936925	2.34160449665666	2.427194229633	2.1967868438094	2.70349345327309	2.39207857555366	2.32596389869465	2.29992758151801	2.56135262643242	2.42617898638489	2.3510330363413	2.28123715832421
C9orf135	2.53311900848487	2.36343310611469	2.299730621163	2.78830561883574	2.56313640921385	2.46356957626627	2.40744082896721	2.33746928020106	2.41504211511247	2.88140251270229	2.3773783084112	2.6264122863137	2.43894359836965	3.52823432752266	2.71018850120773	2.65625718006571	2.5428534138478	2.50484354742084	2.49504500591738	2.67900682854672	2.38866996492404	2.38580392194624	2.29920655997584	2.63179032673612	2.93919277868316	2.91940220516834	2.27315342676574	2.32237269745757	2.66185969703341	2.39226824540388	2.83433842939352	2.50935901475804	2.76329138278952	2.47657928486887	2.60543872925361	3.63784169096856	2.55022003141056	3.18079273665925	2.47718594764393	2.41668999778877	2.3812745254606	2.44896028605418	2.18999913441462	2.9390617804975	2.42423246645419	2.51952579041437	2.36812646726716	2.69379148758293	2.79343492307968	2.60144978768008	2.98229049305437	3.07953754985912	2.67455113746167	2.60386435239357	2.70397001159271	2.51788677457236	2.44682335728931	2.56154159288989	2.45921517856465	2.63646180084165	2.71870281214264	2.60416098159182	2.42966574148984	2.40553592658338	2.50443565718132	2.2954142805776	2.55801354898809	2.4956072875268	2.55568669411194	3.74868178832524	2.8991320116826	2.57367162439562	2.23840358853044	2.71604305478909	2.32574071625285	2.64380347522061	2.28525087419665	3.14923873697402	2.51230425176157	2.59161817910618	2.7058895267104	2.66121789103404	2.6738733191047	2.49349123232193	2.257454020017	2.35637030705329	2.49998468119953	2.36804889906096	2.66115282750546	2.62453970554117	2.76354319902166	2.51501026603265	2.66794134714968	2.75242159559511	2.25969126919594	2.63368465586565	2.42091955578146	2.516221691264	2.58599971525863	2.35210301320715	2.3272364291928	2.53924344769399	2.74886607910063	2.52150853839022	2.49729273042299	2.5473407213405	2.52702751253559	2.52372776983135	2.38873871020991	2.64469248787671	2.27815581595663	2.99666815275038	2.4946243569172	2.3504634360574	2.34331322800748	2.77229440537299	2.73628777422724	2.54149567801041	2.66976983078339	2.52277024850759	2.95686494540784	2.76080470168972	2.18442560268626	2.69633425298511	2.68849568117064	2.363245156661	2.16044897386627	2.47553878275563	2.45090286007728	2.48780489124	2.35868704509345	2.50974456988728	2.66710392601169	2.50790673371846	2.34721982397993	2.57169297162118	3.30581282936318	2.76231715888461	3.01329452633429	2.73538800099995	2.28831774185204	2.31743997873079	2.45664329632207	2.25349509126009	2.47628423241376	2.44011030879559	2.51469500956539	2.23671895525203	2.45635489048753	2.13738919744874	2.60708485100984	3.0095174891669	2.63889806720659	2.34607519414116	2.2888570471173	2.47079651337014	2.34009148415512	2.53827058813337	2.72428389733079	2.79166103118482	2.30288801542397	2.35062342763145	2.60795117932671	2.45654402781598	2.68971064634162	2.39992201840573	2.49832648569963	2.4707420278107	2.24638311522207	2.24045666793551	2.58481013236573	2.32936378345095	2.50456435716233	2.45989659973756	2.3716998708614	2.44108432944478	2.69968224788126	2.92561582043869	2.55506453611986	2.26006151003544	2.23110250241687	2.21365848742486	2.50871549814537	2.33460663806518	2.61237310354397	2.38001378716007	2.58349637245955	2.50547528154843	2.57140636362702	2.48982304126124	2.28312771829249	2.39332597320112	2.42762258160648	2.25566924456636	2.70468314800573	2.76600099472631	2.78866025868631	2.2216772432655	2.45928576690508	2.70446673486941	2.53691631985704	2.32091789167338	2.51211517416018	2.32777842718671	2.91153901043714	2.30249580927183	2.38683345128244	2.27988602479518	2.50109225616255	2.14369875265027	2.62422111345988	2.42185282122879	2.42428544003676	2.38784100524867	2.48470860509055	2.51952270499896	2.38710487909033	2.43522806743406	2.57539099073673	2.38662008546088	2.48873463961256	2.24442278892305	2.55365607938072	2.33628031052137	2.60829688303314	2.1551245264324	2.74032090555799	2.46116518263203	2.3901300723747	2.28106167357846	2.40958924271456	2.59162440523958	2.25885565927674	2.75610659549588	2.36668073433763	2.59442649949026	2.62297838198119	2.36176294782714	2.36974829982698	2.35201455460412	2.61526331270948	2.36625129306225	2.30542674322159	2.71815280691234	2.65974269044463	2.4053788574669
C9orf139	2.57750041514588	2.91890754183679	2.85235485527973	2.60752882819975	2.62817285214453	2.60328183513211	2.81331175376147	2.63912818394968	2.82976037033822	2.69076300779599	3.24775254722158	2.89836128692343	2.5286700610215	2.75293750584572	2.53267066168959	2.60511196354295	2.44377620483256	2.61366408853252	2.621850777969	2.63744409052661	2.71894063004777	2.6420794608714	2.80424147108758	2.4203434497025	2.55987160251989	2.64203083345746	2.54349063591724	2.42361302328926	2.64367860727535	2.98578289417533	2.92289631931136	2.60589544587129	2.67472875672247	3.02090013918511	2.83726474922086	2.74251224016335	2.38413271253658	2.35325067810419	2.57240904953358	2.62203285070353	2.68958763738854	2.60627467259729	2.75956558915013	2.75858944395883	2.89642078213704	2.5469207658984	2.5642231739734	2.74617788557978	2.68830096236582	2.64156065374262	2.7079108919059	2.48615022459327	2.55772051779393	2.72476512943651	2.82261846917245	2.32282038955663	2.58206813523541	2.74309947016258	2.51673674922116	2.5164467955443	2.62023318480427	2.65350814067759	2.69199325523472	2.71157181002719	2.56840303660765	2.62860811583395	2.58484579272922	2.66697035577577	2.63038244487235	2.71548409537002	2.47154391884819	2.56978928129276	2.25345112758178	2.67903673144845	2.35953410460578	2.39151600512555	2.70209460693094	2.51716627935583	2.62589364056851	2.30769115340964	2.46713555226507	2.61368775110347	2.41985206930528	2.82448412833565	2.83112736859954	2.41960080344912	2.54387235543268	2.30358200556097	2.56028780230339	2.50916624941713	2.52802147755343	2.75277688676482	2.51085005329881	2.53692984865634	2.42109761361696	2.17319260857699	2.45798652519709	2.9107382196814	2.56300220627442	2.43825798700278	2.31754396434379	2.52639662140863	2.52318516905764	2.37356773764472	2.62219749176112	3.23639318852201	2.63068727079894	2.66994017570799	2.65500146443984	2.7706322222707	2.47194236563814	2.42337508255115	2.47162064857883	2.57783974251831	2.37816058890869	2.39654022595647	2.54524337738822	2.51630286191924	2.62737994488993	2.55030043368261	2.48293572247764	2.33560234906704	2.97863289329333	2.6543335461764	2.73881037302598	2.35515721226271	2.47092715842634	2.45432386718608	2.56375087055132	2.73018056585454	2.51968361061466	2.47392631473411	2.53943584943834	2.83459789522911	2.69205056515598	2.88131493061091	2.49790792650415	2.42834876762754	2.93386957406096	2.40958371061025	2.65157708384406	2.9430426514365	2.72662158635719	2.85199781885483	2.35224769975352	2.73339480087035	2.41356983591181	2.35826359678771	2.37276781017653	2.49045130615234	2.42579790242795	2.79758969390023	2.644042275917	2.71494420445345	2.79166793902334	2.41842160014109	2.62989604010723	2.89006076689707	2.44938823292091	2.55228942830637	2.52682057808227	2.52377341470093	2.3181728918546	2.54566511585271	3.25383741754882	2.62195474762723	2.44147995788488	2.41575157784476	2.52369459663842	2.49013760951241	2.61556256911204	2.64817145218455	2.5404308414762	2.48158513378791	2.73780975980228	2.77252794003436	2.44201878069342	3.11697748397341	2.61029684221294	2.46236883109018	2.53677440443719	2.47699798999607	2.68144213563662	2.30067321773482	2.56142103651281	2.61987039728781	2.46255989990354	2.54442230567199	2.61868441991516	2.57774710826437	2.5578828239213	2.20335293846268	2.66371300740906	2.84223391789537	2.6704173511905	3.08758007658017	2.74287078228399	2.35589533692912	3.11839061832868	2.69342231058328	2.60729002504275	2.47247494463902	2.53541523017587	2.55052413464186	2.47042719222187	2.31823960981414	2.70828200428813	2.38556496444109	2.59227790771439	2.42664899629278	2.27305810518828	2.55995776768088	2.73688984418442	2.52801019880645	2.67840076973641	2.37237555864475	2.68669617225476	2.72985328274704	2.57883255440156	2.63558413984418	2.62212513707295	2.72500587111776	2.53013919562264	2.47887852049637	2.85228558029347	2.44673702506929	2.79446965791563	2.71300913378295	2.77306452571414	2.32322936297857	2.50876129092762	2.68719852448325	2.48614862170785	2.77976146293931	2.7774307753483	2.74413912151455	2.50320953282041	3.30523225544279	2.37972730529066	2.48118828129876	2.61336890378089	2.61580116139652	2.50153733451793	2.50010510678728	2.74372352186567	2.58502757990251
SAPCD2	7.05476889597984	6.44235105607195	5.55079470944574	6.06623160316905	5.27619891302855	6.44917330772402	5.67014230180085	6.54271524359604	5.73032380138118	6.15788640592446	5.84879147212223	5.75616136479209	6.44659667975602	7.09436016768076	6.1652241801674	6.12476847262234	6.31332788744623	6.21440269751749	6.46423724079628	5.60508032512033	5.9754200246823	6.01930325436447	6.36847331500626	6.49869208583829	5.00687696279876	5.69925261785923	6.6969483140798	5.22307154484695	6.13325953287867	6.36650417333904	6.13870256432956	5.2188047458548	6.50192851611934	6.12046462635254	6.43552748916111	6.35363568232656	6.19681080868936	6.29795359444675	5.54514219688778	5.89087045783407	6.4520632340394	5.89774468104402	5.95763133956422	5.84533177544165	5.87288583720416	6.5764073334639	6.74508657640165	6.15382143981644	6.66006754673056	6.73465759220763	6.06890671481702	5.99210209199677	5.22808484661705	6.70744303073095	3.87207525222841	5.9965589563955	5.46273357869241	7.23004119247547	6.63214622147955	5.03290532440227	6.7996797472755	4.53639351556779	6.25584311321577	6.98346893074348	6.62454387147166	5.52507835712776	6.54411590504475	4.27103704546482	5.29549258048366	5.71420502834417	5.90654865190014	5.29396503037229	4.27409079714824	6.96400202104117	6.54502747545273	6.72700294597355	5.71242569269525	5.73080973520828	5.42364585074791	6.58068889511375	4.36876235877919	5.10979420677828	6.03690225738988	6.52798497194374	6.14317779325843	5.26290458744611	5.55630689368166	5.31323216378005	4.98767073852984	6.5259788595995	5.93535004622601	6.23366738442138	5.91372873118834	5.37530855130023	5.14003661048045	5.55532837946671	4.52093046247523	4.67095051399245	6.07963058217063	5.53693858225946	5.34479825359721	6.13538687129683	6.73938195238345	5.63137324615261	5.63844341148471	5.83173067809706	5.25792572475071	6.05653903630773	6.15363878006261	6.49164172073639	3.17063158082128	6.79369602846568	6.37399979157689	6.31143586714319	3.41362946197682	5.26758932884062	5.33324573497043	6.38440366049513	5.81707856910162	5.66635418535965	7.00658932317754	5.7461104868053	6.30361203884702	5.92965217335216	5.45394768880077	5.07144600222715	6.71529669031198	5.44336917458971	4.96657556962383	5.70314844399483	6.09754607289047	6.74647991599358	5.52688398711105	5.55736034828713	5.31138199422503	5.89957114529122	6.93673985257751	5.8743681865979	5.70308621279224	5.17395735109892	6.10619198859932	6.8996965309277	5.42608189091517	4.11791034746694	5.56016631401298	5.92482528208875	6.3525411272173	5.13343526472578	9.16956346579015	7.50495032349354	8.02051198298249	7.83941337324273	7.77210906265266	7.15496852585853	6.9658635418045	7.36628626298591	7.89809308924635	8.73090067692838	7.0396956887065	7.86613349005026	8.61451614993313	7.51559958656384	8.93829899403281	7.97033633568996	7.6036809345491	6.31895533520929	5.92386489288744	7.54464265607682	9.19431563220622	7.20408062319665	7.73662478978629	9.34084856608532	7.70363693898103	6.27983825057074	8.51742557489424	6.8181568444063	7.51191181453902	8.74835276955581	7.00584634843535	6.08204859464435	7.64584259421214	8.09979880550127	8.64328805110818	8.95975278552255	7.68128293222794	7.88458307734671	8.63309085420361	8.30794591083806	8.40374425590375	8.08859766814764	7.2389228675661	5.38648482456961	5.93164079502304	7.08151414026492	7.64011324544109	8.11126945442546	7.44275698192515	8.44759376657975	6.79522691817134	8.30361921712407	7.58519916741738	7.95302341212618	3.19160686205134	7.74395247033276	8.677939743476	8.50697473774169	8.04889159530152	7.36318008256521	7.89813903715258	7.29091648437715	7.06919139090469	7.95905135893031	8.25550245021877	7.77043132192735	7.75615735948756	7.73500538078889	6.52158210869129	7.24938135400799	6.81967613065331	8.34009947367121	7.90874005235545	8.99477225309573	8.00523544963883	7.69981341306978	7.88198505698804	6.76973152545088	8.04614163546862	7.29174552551499	6.16359726273817	6.04447213788333	4.89359817884947	8.12181405685018	7.23362915959197	7.87773610724551	8.21249447748756	6.59597181747832	6.73176042010112	7.79575998073301	9.22283597432178	7.17443477673386	8.01053826072813	6.63896739009217	7.42890160346006	7.17641467574105	8.78913645868892	7.80612274592434
