## Supplementary material for "Differential Expression Analysis with InMoose, the Integrated Multi-Omic Open-Source Environment in Python": gene_expression_df.csv (part 12 of 79)

gene_name_reference	GSM1077598	GSM1077599	GSM1077600	GSM1077601	GSM1077602	GSM1077603	GSM1077604	GSM1077605	GSM1077606	GSM1077607	GSM1077608	GSM1077609	GSM1077610	GSM1077611	GSM1077612	GSM1077613	GSM1077614	GSM1077615	GSM1077616	GSM1077617	GSM1077618	GSM1077619	GSM1077620	GSM1077621	GSM1077622	GSM1077623	GSM1077624	GSM1077625	GSM1077626	GSM1077627	GSM1077628	GSM1077629	GSM1077630	GSM1077631	GSM1077632	GSM1077633	GSM1077634	GSM1077635	GSM1077636	GSM1077637	GSM1077638	GSM1077639	GSM1077640	GSM1077641	GSM1077642	GSM1077643	GSM1077644	GSM1077645	GSM1077646	GSM1077647	GSM1077648	GSM1077649	GSM1077650	GSM1077651	GSM1077652	GSM1077653	GSM1077654	GSM1077655	GSM1077656	GSM1077657	GSM1077658	GSM1077659	GSM1077660	GSM1077661	GSM1077662	GSM1077663	GSM1077664	GSM1077665	GSM1077666	GSM1077667	GSM1077668	GSM1077669	GSM1077670	GSM1077671	GSM1077672	GSM1077673	GSM1077674	GSM1077675	GSM1077676	GSM1077677	GSM1077678	GSM1077679	GSM1077680	GSM1077681	GSM1077682	GSM1077683	GSM1077684	GSM1077685	GSM1077686	GSM1077687	GSM1077688	GSM1077689	GSM1077690	GSM1077691	GSM1077692	GSM1077693	GSM1077694	GSM1077695	GSM1077696	GSM1077697	GSM1077698	GSM1077699	GSM1077700	GSM1077701	GSM1077702	GSM1077703	GSM1077704	GSM1077705	GSM1077706	GSM1077707	GSM1077708	GSM1077709	GSM1077710	GSM1077711	GSM1077712	GSM1077713	GSM1077714	GSM1077715	GSM1077716	GSM1077717	GSM1077718	GSM1077719	GSM1077720	GSM1077721	GSM1077722	GSM1077723	GSM1077724	GSM1077725	GSM1077726	GSM1077727	GSM1077728	GSM1077729	GSM1077730	GSM1077731	GSM1077732	GSM1077733	GSM1077734	GSM1077735	GSM1077736	GSM1077737	GSM1077738	GSM1077739	GSM1077740	GSM1077741	GSM1077742	GSM1077743	GSM1077744	GSM1077745	GSM1077746	GSM1077747	GSM1077748	GSM1077749	GSM1077750	GSM1077751	GSM1077752	GSM1077753	GSM1077754	GSM1077755	GSM1077756	GSM1077757	GSM1077758	GSM1077759	GSM1077760	GSM1077761	GSM1077762	GSM1077763	GSM1077764	GSM1077765	GSM1077766	GSM1077767	GSM1077768	GSM1077769	GSM1077770	GSM1077771	GSM1077772	GSM1077773	GSM1077774	GSM1077775	GSM1077776	GSM1077777	GSM1077778	GSM1077779	GSM1077780	GSM1077781	GSM1077782	GSM1077783	GSM1077784	GSM1077785	GSM1077786	GSM1077787	GSM1077788	GSM1077789	GSM1077790	GSM1077791	GSM1077792	GSM1077793	GSM1077794	GSM1077795	GSM1077796	GSM1077797	GSM1077798	GSM1077799	GSM1077800	GSM1077801	GSM1077802	GSM1077803	GSM1077804	GSM1077805	GSM1077806	GSM1077807	GSM1077808	GSM1077809	GSM1077810	GSM1077811	GSM1077812	GSM1077813	GSM1077814	GSM1077815	GSM1077816	GSM1077817	GSM1077818	GSM1077819	GSM1077820	GSM1077821	GSM1077822	GSM1077823	GSM1077824	GSM1077825	GSM1077826	GSM1077827	GSM1077828	GSM1077829	GSM1077830	GSM1077831	GSM1077832	GSM1077833	GSM1077834	GSM1077835	GSM1077836	GSM1077837	GSM1077838	GSM1077839	GSM1077840	GSM1077841	GSM1077842	GSM1077843
PAXX	6.15710512270832	6.06671255373291	6.37326321779178	6.21154527342036	5.92247115586184	6.00087004128847	6.01827689027953	6.26255936997147	5.73803682552256	6.49911772995975	5.61150272086949	5.97692616876345	6.22031538921822	6.63267469459368	5.79672986635558	6.19591475308221	6.17708210053697	5.53574290906354	6.32557861753831	5.59628882686312	6.06548967705139	5.97410932977234	6.11922894915396	6.06475933757345	5.94936382631508	5.85756335968091	6.16929621975268	5.75044391677889	6.09661283751483	6.08915712109797	5.98700754839976	5.85897228777659	5.8585569209714	5.71962811997656	6.34648056943549	6.26462856458142	6.06649443590677	6.38974538725857	5.94647888003192	5.86978095970352	6.20936697743637	5.67066955362096	6.10414044683637	6.16997581049912	6.12266542988038	6.34702014301569	6.15025986099118	6.20804323703044	5.80244419668068	6.1588449228668	6.25041589227645	5.97111582213489	6.13863249185149	6.34784416793856	5.56249807364182	6.03762384265158	5.78439380858451	7.00018442513175	6.26958589054577	6.21007563050662	6.83728685871317	5.81825684651524	6.12281637795427	6.37698588557666	6.21396856498311	5.68036669895976	6.48475511000349	5.82689191454317	5.92761679322725	6.03475837345635	6.18674115341269	5.77985381814068	5.65039191292655	6.63969542138878	6.88871019289657	6.38690528951238	5.97409834161645	5.91399693690472	6.05330440270701	5.97238921805696	5.58531575192568	5.94886239739919	6.13149482847346	6.31943719000209	5.90564536315271	6.47730453563813	5.72369340472846	5.76282193976313	5.90990844854555	6.01172491406206	6.0104345117872	6.23550238231402	6.06435259036963	5.87965952907886	5.74903900171824	5.86431957985799	5.79311736058801	5.93999899455678	6.08157098615305	5.70264915614719	5.74110773578972	5.85234114916562	6.57422856349045	5.69466094348685	6.03662265175469	6.34221261377343	5.98653273690151	6.03844206447053	5.76409539100642	6.22164860848565	6.02754666765225	6.00121960176722	6.16289094866275	6.39355351841185	5.73334230562029	5.78760043194389	6.08744096942529	6.51011936996495	6.13067680009368	6.12271305842923	6.10929068573334	6.18995501982422	6.27210107476273	6.54829053024331	6.33343950752759	5.45341409304255	6.11690377125818	6.21700862886209	6.01049468720313	5.90868470390599	5.97585577797187	6.7024095119558	6.15384840045236	5.87990681379065	5.49767288868511	6.02012890922263	6.27849557639533	5.89279411557516	5.99693116625121	5.74042540909463	5.99662976431255	6.37008984342717	5.91563668568204	5.58491038905817	6.02676435138802	5.69129907487487	6.26542182279207	5.81628743607422	7.27527803043312	6.76084662766389	6.76923672129313	6.58032444188482	6.85857519996912	6.37358829399676	6.14210725368534	6.60200210070241	6.4422425055126	7.01330387054895	5.97265287180584	6.68489751392835	6.69403677993378	6.75243170538708	7.09628212685461	6.59097381179513	6.68448170176477	6.24242056023368	6.12361328644421	5.79139155757705	7.30943771075916	6.0096915991598	6.19800139072564	7.26886978792806	6.64543028663758	6.33682473442784	6.55258762700754	6.74539917069324	6.77801678339984	7.05984146950676	6.23233102167075	6.76179742419063	6.72274707170938	6.63396770956403	7.00103304127735	7.41471639290737	6.45245096273864	6.76082018313844	6.95645383802241	7.31172824849446	6.54285964996362	6.56544456468242	6.25369243291919	5.94193116719005	6.24582301961682	6.04524488585228	6.73810072674833	6.8189512217621	6.56284775357791	6.91794617009154	6.25455188574022	6.76846600962258	6.80874736686225	6.91731716252172	6.19032454276138	6.26438756530038	6.30123431533434	6.68131736585349	6.87047097504573	6.70162235714022	7.21443652758034	6.87527487632039	6.48965592552407	6.97718008637129	7.42531359373608	6.72067753403318	6.43450332248937	6.77954233500205	6.01547306333416	6.45932204505472	6.59495600443394	7.21354570064161	6.36074241958285	7.29072214649397	6.21401327645693	6.40338667435421	6.22332527948999	6.4747912094888	6.0988229772867	6.17892076394321	6.01404317594721	6.20480746281166	5.67538013237501	6.49367096546838	6.66440343983751	5.99700252394816	6.45677130998272	6.33036750128129	6.24874224288702	7.0001999143066	7.83551523160861	6.62696467251356	6.26169494936098	6.42605912701008	6.67627631080454	6.08666085003561	7.04179000241722	6.28215342514962
FAM205BP	2.09996983851354	2.17095207626882	1.96398854713413	2.05826009380755	2.29103308300814	2.15506644074514	2.34451385060444	2.05385724413455	2.06068365381365	2.40432306524037	1.86397054654389	2.1185133953818	2.2094458589452	2.25128666047834	2.16768577214462	2.19336129085139	2.03507537419334	2.37444794698634	2.14232902400897	2.26452826976335	2.09592439469715	2.26926074797914	2.14040590969596	2.30772710073934	2.65734295933702	2.38289835945531	2.39867279902425	2.37822169363351	2.03851969613871	2.50654569203911	2.03259933711754	2.24453552714087	2.13528001612075	2.29627318907628	2.2896444522608	2.06360479405625	2.06299119198378	2.13560633380283	2.38034939959059	2.45449358414556	2.41808318364049	1.97171399547075	2.2114060909645	2.11391030729677	2.10156438709036	2.12357742310582	2.35650957874775	2.50553553542604	2.20139878552653	2.08733316273002	2.12943190923978	2.1662244486109	2.07015993325177	1.98432355939942	2.32455486590454	1.94313476089957	2.21271897743259	2.5839844948248	2.63865728025291	2.06125314532724	2.04304760053064	2.10098349258296	2.25149217666054	2.23829795087239	2.44580429701903	2.30159082980497	2.25445904002633	2.23714893378476	2.48523533994759	2.08468661388406	2.15629782727752	2.06410314744663	2.17412430875677	2.3247112657833	2.48995757157763	2.13272130122553	2.08193599574004	2.24386054757984	2.36049991211101	2.47748328621741	2.48786768673075	2.05210657081057	1.98129635340654	2.17000466599127	2.16068332986415	2.14560122884239	2.28187004600955	2.20116244021208	1.8984953976169	2.24237310248893	2.07474837313005	2.25287969306436	1.97976967427605	2.15284286597555	2.08079029683675	2.2929212928743	2.08430680678987	2.40388645675262	2.09774226954745	2.04703795499846	2.14359373964358	2.08607284639033	2.20505731138861	2.34806858589593	2.15686536797605	2.17330004636946	1.86388385612722	2.1812244765805	2.03899813922373	2.51558867505853	2.0952776812869	2.27843669941661	1.96844069754642	2.33012488545971	2.19793824228703	2.03498481757916	2.05697465982162	2.39014614898387	2.40227182617737	2.16884106582514	2.11502672044289	2.30633382544231	2.4027870313952	2.67169627369076	2.01025462377044	1.96234489932517	2.17345688862512	2.16799243289713	1.98571524173529	2.10020281858665	2.11801903492681	2.06130044800957	2.13459184699645	2.34872750017757	2.15813557896244	1.88875152731398	2.21079497021084	2.20984101881507	3.01013260737174	2.10336130389853	2.36626785764964	2.24144658721868	1.9319819155031	2.37612990822805	2.19268250142943	2.16567992523978	2.08050119657333	2.00558172993901	2.0833256443514	2.09440220130015	2.16819572194506	2.17578717536797	2.12809466797193	2.11053767990078	2.32747973655902	2.3832987901615	2.07137492778407	2.44537840540582	2.16196011707625	2.26766727187506	2.11105263368951	1.91298391860327	2.28391091978554	2.11510833036423	2.1812955400969	2.30975619209888	2.06578152112109	2.06907643206689	2.14030071306305	2.17730782355668	2.04740767685606	2.04674874505229	1.99477194523432	2.29356661167538	2.25447444036383	2.02760412048496	2.13292710488897	2.29798000760359	2.21554837657687	2.17345688862512	2.34119045991452	2.05125909059891	1.9929170979665	2.21539559792115	2.0105218143932	2.25228387719731	2.02133298312456	2.01005685121666	2.08772157183745	2.07127465808672	2.26404500556167	2.07701083670919	2.14145400351653	2.02965458373293	2.09369848809393	3.20335120263362	2.30076869627784	2.25169493041916	1.99843859572642	1.82705138487666	2.08777065495693	2.1821622469119	2.2515107420014	2.04568137626698	2.16717860597498	2.17675382623858	2.283475407916	2.24798820074595	2.02766315015134	2.28562597746626	2.37982436004419	2.19667411392387	2.32844848515453	2.18296195927018	2.30351418167519	2.10167726004782	1.79806056435924	2.20690899586695	2.2720016836376	2.17651927262933	1.96372371870298	2.38514688874566	2.26043563627218	2.12280417189947	2.24044337036268	1.99692531230102	2.29589912047836	2.11880181655807	2.01413419752329	2.05263121196028	2.00391770294594	2.30289477862095	2.09363576243789	2.36347922400821	2.30655786683023	1.87011005756704	2.07228578090626	2.40786865383462	2.46459611072211	2.26127387828142	2.12901935420097	2.04703795499846	1.9655914865239	1.88782095769404	2.42332834290471	2.07208432748196
FAM205A	3.30811799766083	3.25639341299772	3.01063624214938	3.20617468360393	3.3358593864612	3.36435165378513	2.94209916247268	3.35146626218514	3.15165013498352	3.78758373189554	3.29173265984314	2.81944273043705	3.23110335308488	3.30796096864739	3.4224735512455	3.21102546249455	3.25250406618043	3.32649065340039	3.15472344447648	3.09076220380492	2.92127748615815	3.51768514441624	3.10099546478611	3.11919055223826	3.14784941169295	3.62211787760042	3.587117992368	2.90047069112083	3.57792215949136	3.7767033794928	3.41801160417007	3.07714468952887	3.32628933075857	3.12969352325159	3.50933536283968	2.91556702921766	2.91910759222339	3.32604940511275	3.36937576124751	2.8120983715377	3.44288660687645	3.26931054155063	3.11614349431159	3.2556714175761	3.12165908538321	3.21362793505758	3.37716048581736	3.22730482021702	3.60304836213715	3.7942766191773	3.67232254954523	3.14390035374237	2.76170025012083	2.74797811870276	3.11098628748585	3.01814484175311	3.03186826817992	3.58920064486236	3.33187603988498	3.15756352861479	3.0379620843108	3.03209947322398	2.82118278353052	3.32268644599571	2.94550041213394	3.06233795799629	3.10584292806919	2.99025117357365	3.03632719075963	3.19334231151926	3.26511770364048	2.79100463648375	2.64901826319263	3.27963899125458	2.75693555618271	2.85088824932873	3.36091885031782	3.03270802262209	3.3491841719681	3.48247343681544	2.83092906008097	3.36252525437329	3.13199538499503	2.95581029004859	3.23479933834737	3.29153702573395	2.78769998731225	2.78278352542056	2.8559132400903	2.81850674543261	3.1401889375069	3.39709298773805	3.57014001557908	3.38269573962693	2.73873813413815	2.77957808184029	2.99018088109021	3.37024601746452	3.03554369582552	2.74274483106774	2.9654252147329	3.17439416582737	3.17448552585791	3.18418086508774	2.83180247008046	3.41200649770048	2.80453096174728	3.10117596591387	2.67517048290357	3.34155555090613	3.0152083972807	3.03476020089142	3.12034155460043	3.03339243774779	3.09696838913362	2.97038766759155	3.37960628401724	3.02092771207025	3.02064921344979	2.81456928953144	2.94108933593165	3.19351721037658	3.67102918898818	3.09070879115516	3.12125067057958	3.01047843481074	2.69821105437454	2.93385205531453	2.6757428880542	3.40268216137647	3.07554229609469	3.21399407722666	2.92751331333962	3.07153368448769	2.87977522425724	3.11168892056131	2.6204600915982	3.07052191561636	3.18922507743742	3.06899420180768	2.78574613551177	3.25271194690841	3.20999586281527	3.35249033000622	3.07539417147469	3.81895089415993	2.86776452157111	3.36548302219757	2.64190658325724	2.96172110686855	2.73934368798673	3.3763570694814	2.70211676776363	2.98634911169036	3.0266219956488	3.15977446914675	3.00311679173282	2.70321955335875	3.01426967926206	3.30934273055798	3.07488319282001	2.77956471334659	2.85736459632285	2.92410028026315	2.84948685484661	2.8521560771983	2.8897268542767	2.43025224254259	2.8068470345318	2.985608005608	2.74066167596034	3.07027730467507	3.20405284584669	3.04359186876693	3.14940457315127	2.80701915292052	2.75001745427468	3.00249167438344	2.92738504986528	3.01250301623134	2.97294399169695	2.77038497770199	2.99635117601123	3.06530639722795	3.21069033099482	3.12509080770033	3.03709797028856	2.85010856278697	2.72772184565357	2.62305528737993	3.08472082072385	2.73143707762383	3.26250423018451	3.14926465106585	3.41245297485354	3.38487827924636	3.15029111744573	2.69714113291176	2.98318539372815	2.84339228168843	2.97062549917813	2.96780913976201	2.4262542362563	3.00933425721825	2.7933641441022	2.8460129090578	2.80057206756356	3.17988174613242	3.28140706082227	2.88111289304915	3.25196380289486	2.82110419443298	3.13611067695994	3.28845670461307	2.85782537770903	2.47323933062965	3.00230908355708	2.88361903494901	2.95395010562396	2.840823392193	3.0413074714761	3.51008907626541	2.80462492753803	2.30762116597944	3.07327188433332	2.96567506927444	3.06597212446611	3.15080754598694	2.75525764928546	2.90357253864615	2.78403016877637	2.7312120911819	2.99908965592396	2.7847514659995	3.14338836669448	3.04613087781053	2.8766882340651	3.55687502823024	3.09328807705691	2.84594105727384	2.92401710356495	3.10108804275727	2.78261142069491	2.89260887130054	2.82857688691788	2.92409418222426
LURAP1L	6.93128397500653	7.25921072742165	6.61814276135434	7.67171033650563	7.40316984101733	7.39310750803632	7.53857079525046	7.6318287532032	7.98656987529345	7.23926210181267	7.04064012508783	7.5288432429591	7.344786317731	6.5852478576915	7.16162313242118	7.53808637248214	7.52438355422848	6.67571950794741	7.52540803528762	7.02321449405641	7.55839468293971	7.33847626834847	7.16467620690844	7.78274700316055	6.65183402978291	7.62152905115411	7.30568533307929	7.50911001268127	7.44510529477067	7.64868604857162	7.34079365709213	7.33651901769115	6.93414082885372	7.36179636524722	7.37882874091368	7.35188969797069	7.37742406326477	6.64420117511914	7.27339019263679	7.63280161575132	7.13080600437871	7.40435789416686	7.32911647915499	7.17002169501336	7.80619102791679	7.1736804065906	7.30058038934001	7.21360255845775	7.26803146735388	7.34388406804706	7.63544811250351	6.83805016440131	7.07845059999831	6.78826906600308	7.93571101247196	7.2971419506178	7.88243371452608	6.8698127970352	6.85070489268475	6.96062635158156	7.49531949755896	7.43855521192117	7.03502849635181	7.6063693493262	6.90070439776447	7.59488282358236	7.09593211619804	7.76116488355712	7.29228738825778	7.21549417998324	7.42991261291964	7.41903711077874	7.43399827080953	7.42701110182312	6.59497104766135	6.49929399964833	6.57386427976972	7.29421348829774	7.2543569408484	7.49943111083461	7.35046327350802	6.58407464842194	6.67422880101999	8.10813081592486	7.55617641259953	6.98991043035939	7.40608761306055	7.58518908572384	7.04778629687485	7.23614042830308	6.6587353780409	7.01375895957201	7.28911112648591	7.08808603852449	7.60272026992362	6.83355799509457	6.97934045858529	7.55975829944667	7.31047802349015	7.53623192716546	6.9895891940839	7.84687114579225	6.63250554645751	7.17288603981576	7.5977616743852	7.46266735442779	7.1831333287786	7.58100643859477	7.27064182377853	7.2246898124947	7.29721921504481	6.88486155182302	6.91735510992113	7.72435618140121	7.19187921266393	7.0086586838891	6.67508238771501	7.10950359252588	7.72075278922625	7.2754615743942	6.53109177909426	7.11342280573334	7.94912624628435	6.97827304868914	7.18126691351212	7.1776263188959	6.76180282834993	6.99270426801949	7.30881500397463	7.7386045170947	6.53826212676907	6.7797923185494	6.95676597649437	7.21727025754304	7.25126840238485	7.22939046712297	6.73273440945786	7.00115023992154	7.91133523308427	7.24630437349144	6.74986217764725	7.15551838039211	7.9865879217611	7.25803759208266	7.4504815846333	7.98953274998986	6.82030511990653	6.7873952948811	5.99101506530829	7.63263860925925	6.82218817514457	7.17658227926226	8.20409122716722	6.92653035916013	7.31428225491693	7.74973883588826	7.51150373306033	7.50533020427241	8.51480936511248	7.44152736346861	7.65365207827719	7.75456855813845	7.09368179911997	6.90445591103182	6.98525150318315	7.21875734909418	8.14845582136785	7.28979229631001	7.9485519541185	7.85332302648443	7.39677139732225	6.56154991178964	8.17568375267266	6.68798898277955	7.73480631678034	8.538206196172	6.79332924073937	8.09728562109299	7.66848214191861	7.24870550789581	7.43432755188255	6.16186129826431	8.11031346344425	7.11909634602153	7.43064138649611	6.1651579073086	7.60588961936352	6.97365433109406	7.68876214470008	7.63433700492294	6.0842696596005	6.44184677787321	7.79942556887351	6.43411900047131	5.94414778884634	7.50302275773902	7.51241573669826	8.03550500761414	7.63238572885372	6.54892155579403	8.03653226497351	7.23169588914724	6.62389369326352	7.51243021938337	7.17931877105781	9.0247347093245	7.31195431499006	7.25102095141966	5.76307822911059	8.27327576275688	7.1120868042654	7.09653278636752	7.50266173412395	5.89084943652814	6.4194311371072	8.00476953599466	7.02682131939509	7.08424039405052	7.31968606297631	7.78746778115563	7.39738754090647	8.1277943343533	7.69414541236014	7.4886118820003	7.07184896606458	7.4927328672814	6.75178534219143	7.05082192963268	6.93919795309103	7.02652207711738	7.83700778740646	7.70680607188625	6.82999107171543	7.55757291518768	7.49112661201437	7.28942988454321	7.81624258775273	8.33901301628725	7.31296342759911	8.0066337605117	7.92429186553311	7.18571299083494	7.61606328863715	7.9383008182375	7.47853363220687	6.97707414175123
C9orf152	9.52557434526227	10.1782256134806	10.1572278339097	9.7269874603332	9.7707357673458	9.94517043527381	9.82880263912557	9.63368162716776	9.56702581484805	9.82545408116555	9.52204698081646	9.79664857968375	9.91469491138534	9.74998895329765	9.79732791317182	9.74956614181304	9.80315712045801	9.59401088850951	9.66423709892005	9.73255759278745	9.77561555180119	9.58921985835864	9.49752499892712	9.44996083205745	10.2717256924904	9.6392431150934	10.0789246436558	9.55531381332636	9.72646235252833	9.89357257699987	10.1555245638089	9.94990472119689	9.7124447854458	10.100877140761	9.92535516084895	9.71931400830958	9.79210383192291	10.2194818231664	10.1350981009907	9.93042864787525	9.84698324749373	9.66790750490281	9.67319413440381	9.54700388107128	9.9582452931637	9.793495409403	10.0980153425054	9.563506754527	9.62055643722632	9.4801332490865	9.98158037565214	10.1533198999716	9.90361774016058	9.89449527383517	9.5738323917901	9.32410153012502	9.09514136450062	9.96493539337677	9.76190087279133	10.1246179493142	9.80458215437344	8.90269973411536	9.8506682080125	9.89071110478429	9.81026734482724	9.62737635973653	9.90819226741569	9.24980023928827	9.83487812674125	10.089165800317	9.92713897903522	8.84394543271359	7.65800617230727	9.80941884351834	9.99532512779009	9.99604693134632	9.25676466403557	9.78977152014063	9.87318434473176	9.88394116468311	9.23587932922215	9.73865358356091	9.68251083255755	9.68093312946077	9.55947038814982	9.46756789462207	9.20435090281131	9.2110634811501	9.97036655534035	9.59339556317218	9.96397163607084	9.87375985855308	9.96415306457915	9.59131846053346	8.98407973210891	10.1262989297665	7.18786807560939	9.43419351547527	10.0433672115569	9.58290285390595	9.42775045997306	9.69886692068526	10.0835127216062	9.00053080647232	9.65856239828835	10.2704337912502	9.63523200427427	9.66161393429583	8.57750075779162	10.0781063859779	3.73367293218956	10.1376100105311	9.26298420069709	10.0474478207878	7.34773621927869	9.75127363259641	9.72386006944513	9.71393928931573	9.50942380583205	10.040240439337	9.97698339970628	9.5889759582887	9.73416623809673	9.95025207490814	9.5022567359386	8.65046860163918	9.70982850536501	9.38002591620196	9.62380532682739	9.3322531842917	9.92352279354898	10.0115468046745	10.0391297992881	9.62119237091729	9.78733912564254	9.33553336409547	10.0026637595555	10.0172483745798	9.94687236170668	8.72356041191233	9.57860092814263	10.1038138723417	9.97264279946729	9.50467290070869	9.23240787814028	9.28170064025869	9.8517828160623	9.80227111661247	8.03608991156202	9.43457398491336	8.7645786578316	9.24352025987078	9.7234516942061	7.65987484198765	9.4352887275411	8.97837739755414	9.12490294286416	9.22859357304824	7.31823514931553	8.51074536062223	9.03127879324493	9.80964440622519	9.68526350810911	8.57313645418876	9.49550488338529	8.85062530821736	9.771255642198	9.48811661212972	10.0104588541673	9.35065991041367	9.12218657763015	9.30420901732127	9.65858156092643	8.49608829679723	9.25856460001116	9.68854121502126	8.47643819713251	8.72998935189432	9.0392910345533	7.54895555798875	8.41964085988059	10.1333927849335	8.06123585116719	8.44309103946048	7.90266098774855	9.52624687824349	9.19921401056944	9.97338067717188	8.48558887128682	9.44123832600713	7.41303227353145	7.15541242906711	9.3124768443935	9.17560735919166	8.38341647939341	8.33739534207256	8.06738676066436	8.90890946182614	8.17295032191173	9.04396508751116	8.97035791841578	8.83597874673563	4.09897247108064	8.29158065301441	8.83587809588663	8.95077021109105	8.0446681697912	9.37112157929459	8.6070069495935	8.85877709191103	9.18541761780865	10.2657259285185	8.54239574661686	9.15105566972375	7.97318331186536	9.28252417965971	9.38606615327227	9.44206330178996	9.13640068657382	9.4511989530662	8.90452372956298	9.83503399071556	8.18160704147262	9.13308898025039	8.11649876218422	9.12341252847575	8.48564925640302	9.44887729706592	8.05019703835067	9.06783975086163	8.6864702844157	9.2312910519194	9.51201611205098	8.79405098140516	10.0071205978298	9.79793917724711	9.2621009985811	9.016148180383	9.22012891564327	8.01098656430837	9.02992434320913	9.86167974256253	9.23343314283913	8.82162144916795	9.10842331348962	9.30494925055099
C9orf153	2.10183113450138	1.96917073898884	2.46038914615018	2.1584274359903	2.10632079689622	2.85027176773593	2.13794702104259	2.30007068628277	1.91785588816852	2.11206262148034	1.95168739328759	2.12006755446431	2.08779324185448	2.23896485333719	2.12009972837931	2.04799550857456	1.87467827792101	2.26068700382387	2.09803062736495	1.99711590101376	2.03356320731884	2.2966599796631	2.27399344046246	2.21803966497358	2.20558110495214	2.17881440662054	2.31005527145391	2.33695866040179	2.18474183330439	2.14392312412719	2.14558222731057	2.08961300281216	2.12553376015523	2.2896705389395	2.1164820671105	2.05365096412944	2.29219937591035	1.99761451258146	2.13991404402344	2.04102383608797	2.15542900071728	2.31413317691174	1.97170792236639	1.96214320807481	2.27197691582473	2.13657825145813	2.09009034004971	2.11821609675418	2.19834226689754	2.16031067421986	2.09460412737593	2.15895323142072	2.2231355306783	2.22010643759676	1.97025112155518	2.23045824680369	1.98261419921449	2.19043410159017	2.36811216443808	2.000402835189	2.21207943717277	2.33917111397927	1.94957513075373	2.05901102741047	2.12502051149314	2.18948832384716	2.04981944445499	2.10978338607771	2.07321965232314	2.34974073277776	2.18430464694824	1.99807330822985	2.07585257616637	2.44194961503638	2.3431835671133	2.150649068957	1.97589185526623	2.25222388965719	2.28720110027881	1.94714344413306	2.0979000628354	2.07570161302177	1.9861422720227	2.22167775130722	2.30663767775568	2.06977245499879	2.05862643161185	2.13570796622314	2.04955358989968	2.16707651301811	2.0306680942363	2.04748565976332	2.31172827931581	2.38611510365714	1.98221605175252	2.00243982836745	2.27546628337278	1.96367673113511	2.26557008044248	2.05011305883808	2.05310858046997	2.11748305252042	1.964260181056	2.25723312485389	2.10327416014617	2.01602662727176	2.05636558297686	2.06882246911917	2.03533405980859	2.13854994374703	2.36083843306631	1.98627519890613	2.314027879552	2.13957899841565	2.01803750656319	1.8476149706128	2.28626510396255	2.27923560954913	1.8334552951466	2.06620611710351	2.49667038884572	1.96623098146777	2.43320221651202	2.01353044547311	1.92622899388012	2.24858882572321	2.19408750850017	2.07483088770665	2.09130510856248	2.08987371062179	1.9226771373699	2.01269453436584	2.29813675910383	2.04859795037424	1.84087625837663	2.02208287023716	2.2576430694014	1.98942986285419	3.83840148760432	2.27851821735611	2.03627475705136	1.97461386005226	2.13689513701281	2.24615962811806	2.12859195891514	2.09353201448223	2.07424072677477	1.99130774097024	2.12667209391053	2.27266954878002	2.1677095394042	2.15427376746211	2.03942498200532	1.97051925418691	2.08621418700617	2.21165500517808	2.21097257344402	2.23167640621378	2.19378543295126	2.32689560840614	2.11222890771247	2.146145095256	2.39285032442784	2.07989468584808	1.82860257263981	2.0570915128546	2.15160507513211	2.02956371667112	2.01270518912854	2.28893113371572	1.99715513188623	2.31493433747724	2.11270280052339	2.21997914124097	2.24799799924379	2.12163987754705	2.32261994214929	2.3479673473129	2.08976191168274	1.92068127164694	2.06977245499879	2.28458596262392	2.15001674506699	2.13887969872095	2.17863000637924	2.42596078445379	2.07474533836094	2.03744316874285	1.782456777487	2.09639479755352	2.24997722320687	1.91734175974007	2.30699285223021	2.11968392359519	2.12656703919573	2.01177051589246	1.98012610766595	1.99969051643386	2.26570693627402	2.10144283343452	1.89456534259181	2.03400204416857	2.11633197735017	2.28311850312862	2.11733694878028	1.98020849666286	2.30321537920214	2.29850185656342	2.10807146359544	2.09752221775382	2.07013059357668	2.03876354806725	1.95110986249927	2.07604124878384	2.18229662380831	2.19510224605482	2.16725049404359	2.20708100828273	1.94423766393695	1.97935536463791	1.88744189570049	2.48147412421822	2.04269492284473	2.29116251771283	2.19696374969865	2.39659168000983	2.11786600305916	2.00394956865256	1.95840665028574	2.3636607317888	2.17965724913688	2.27186401842559	1.97394345501499	2.13981372908397	2.10442589680297	2.13384655372465	2.08673575842507	2.33381570303639	2.04056540869631	2.20831264071404	1.9666501184218	2.14753436159031	2.00713454407963	2.19485007526971	2.04005396434098	2.2668848313387
TRMO	3.69797625585691	4.35854456677676	4.11678953459226	3.80045059907173	3.59972042945813	3.68862540756323	3.62664831292846	4.15922239169571	4.08102183489393	3.58899073013712	3.86951830539066	4.22897873551861	4.58087733153451	3.81641150493128	4.14934596106025	4.1967097429141	3.56481122037018	3.71038960552583	4.15804451437779	3.86773220818721	3.48509501246503	3.60046443851674	3.52371815235122	4.47200679584134	4.04160590949441	3.82687150155414	3.64740438047462	3.6671929825161	4.50080107746472	3.41998636490785	4.59038688050181	3.98671042406948	3.9992242873996	4.37654182505027	3.89208120876483	3.93255856696596	4.31429337691889	3.50697392335963	3.95552310032165	3.87817560634994	3.94225066976116	4.20398193890476	3.9882170219988	5.05529963923274	3.65659767953164	3.76018450422952	4.14938927707531	4.49261899348011	4.17747829284644	3.73211847720447	4.42018509414501	3.61429990681911	3.73959467007268	3.60754810117467	3.60548838489518	4.29971828243	3.61445150606044	4.14809513254778	4.07873260153224	3.53140074840262	4.46207203338301	3.17301198879869	3.6432435116275	4.3089522885431	4.50773792568121	3.89558145170228	4.22741835520118	3.88410031354585	3.75617315523717	3.22861904900695	4.19514452336777	3.27692487809256	3.51834033748058	3.68827004275335	4.3507255873669	3.7185371673248	3.58714011426124	3.00225189890799	4.17368982239944	3.59009635439636	3.70794697778683	3.89604651835595	4.15834989324507	4.21231475524364	3.42037010134862	4.14511181891587	3.26948893575178	3.60903773177902	4.11892200922237	4.1440947556713	3.88422292794992	3.92889679110379	4.02512095170007	4.09465237341126	3.50048190563964	3.5315215890749	3.1144733576249	3.73064375744482	3.6813471915787	3.63484380045643	3.8921116465614	4.22967198175479	3.70275898461049	4.15613871761273	4.35900017418279	3.83236819075283	3.53111720706169	3.75580133322192	3.64713292470638	4.25988795681213	3.69603526523392	3.40497297891708	4.29368156776607	4.13990768506438	3.45532534444277	3.92320553990771	4.07167842738562	4.03214791442949	3.63559637413614	3.89080221878352	3.30514435552114	3.36539035773977	3.75447130404824	4.1986440835086	3.77979341149898	3.58025750797563	3.47933450782975	3.86601557557688	3.64351096436165	4.09778008717561	3.27184359426329	4.37060372298219	3.74755861730251	3.88091228136338	3.56146177960252	3.82641279619743	3.84716684510361	4.05908286538302	3.01078945413838	3.09617517170168	3.8477809225577	4.10217208986217	4.02965516688473	3.72329470960298	3.61602078713004	4.12271083312035	3.5707345322085	4.58375517838176	3.62524438754603	3.65917349549306	4.07403648828142	4.20543378387823	3.84004974275883	3.84195533379596	3.63547095152145	4.75020716553424	3.7117039983424	4.19867948613554	3.53930941299689	3.74928790838894	3.81910097345702	4.4369962630463	5.00400339233907	3.83442026825154	3.72876683575055	3.9606771105297	3.93333439758698	3.7642632556835	4.64144178652696	3.74999052136873	3.85652033086273	4.20462500070512	4.54245684504042	4.00057551947915	4.02472868303045	4.91402210271341	3.81848615954268	3.92524432408531	4.31841086640466	4.0137342816262	3.76348814804941	3.64543631510787	4.44555906409401	4.14355652723168	3.48348773772569	3.71227512914947	4.20275792734532	4.8693396069859	4.37286156642929	3.82225835572376	3.83076544816532	4.11816577809178	3.9233495737729	3.73255195198154	3.99806183343753	4.00363098842604	3.27405994306344	4.43202366352227	4.09452205976446	4.44409156061491	4.24029735434525	3.93550125512242	4.66858683920114	4.01593493659443	4.22171687143146	4.6181247619353	3.92604988416172	3.69394888127977	3.65706982350164	3.86683431995578	4.48002915169706	4.20225172455759	4.14735620816899	4.42266649861794	3.95642881407487	4.12572499223136	3.81126250475764	3.85004692768773	4.04841469492852	4.46424549359193	3.43845416837839	4.17699824039688	4.26693843273032	3.9539378421753	3.46671751343662	3.74503813130756	3.76916758793004	4.25284020104425	3.88692073816804	4.45566794197579	3.83566532514248	3.65932764283061	4.67898279564165	4.06648054110736	4.25041372268178	3.43917154356539	3.9565076700638	4.22189881239332	4.38500792076273	4.28284280832404	3.60622410282854	3.87240951700458	4.28260870435386	4.52267643642273	4.46739414099363	4.13463429462035
C9orf16	6.17989822762253	6.43437672757607	6.69774418764063	6.55943470675412	6.74197236010986	6.41773099922245	6.50064495686037	6.51378836636542	6.311695081091	6.51713566020978	5.64579713525948	6.44480938221865	6.49664620376477	6.17153012366368	5.95957429509845	6.46279675340788	6.31644056556239	5.71704095814302	6.48080828072544	6.18688481268581	6.35308469911564	6.40307740602954	6.56330068635023	6.603358765634	5.88137483064638	6.54350389806757	6.4785809328486	5.62723631611332	6.36184027225096	6.12681914656303	6.25415852856723	5.73687199632445	6.30335467006929	6.58175133473372	6.93084163893467	6.32034654136736	6.6997067497964	6.47191978369531	6.39685054055664	6.34542643307337	6.85993901135065	5.97616319684441	6.51589001999718	6.74411918346162	6.17842280751726	6.71860732330729	6.30952626604105	6.82731556215232	6.48652311710417	6.51819549293283	6.59959958510447	6.19159900593002	6.65930613151336	6.04655204845922	5.79868895135284	6.17874151484357	6.16843723652669	6.16862671538034	6.25865848340449	6.45093779250947	6.52625350310328	6.06008668472505	6.506280589013	6.4014761881803	6.83882311823205	5.5198853056716	6.14958923565663	5.77628402999162	6.11066621032836	6.20662751404364	6.20420354982255	5.92147306467499	6.06707970693405	6.186266190982	6.59453941921871	6.3056400491602	5.76817495028838	6.30854341963132	6.07466468205363	6.20394902205949	5.26998054854688	5.95574536874701	6.30983946407934	5.66911791674591	5.86007624902117	6.58094908971345	5.64643085379418	5.52132454686538	6.05828461734454	5.12553105416974	5.75243205338992	6.36895942780407	6.43619552131875	5.67869116597518	6.25881787190506	6.38106814344199	5.67509727212795	5.38446493545192	6.42997592645333	6.37362129642309	5.88690100621604	6.66589475537224	6.66475406041626	5.61719397366631	6.41678641665355	5.80850487414993	5.81229996386441	5.64289875884075	5.91177723005834	6.38328336864276	6.2504613040321	6.0697640911894	6.56075021038544	6.05149942417587	5.80244103517255	6.13047346774895	6.65804657951089	6.46825582671738	5.89338046078766	6.12911745279674	5.66492640767128	6.08079757880545	6.1017593226144	6.74248639189509	5.99419807952506	5.48522258199954	6.04263104807085	6.17945461584444	6.44626159443268	5.93186990586926	5.95638153198686	6.7403035171607	6.1446907578277	5.67636800989153	5.50665008645109	6.0365360103047	6.5050480707389	5.54277387362637	5.07652304803176	6.39137091835557	6.56470130301057	6.18802955354367	6.44770540187753	5.63960299139316	6.0690731798768	5.70273237758842	6.18137521425223	5.91411291427067	6.7412368038673	7.30271680520345	7.8025577282802	6.39891316650341	7.02156349468696	6.84144348485444	7.07202548280419	7.79968278114016	6.24490206020372	7.22765986404055	7.84542539754466	7.68573742197073	7.45718915226612	6.60431202623384	7.59594637273274	7.03595946486176	7.5222410582449	7.66805519406777	6.39820416839735	5.99912519313137	7.3436246857316	6.94736215633842	6.74978933033605	9.17677320880823	7.38980749695957	7.57381201647076	6.46175104923825	7.26151242030487	8.41651332098754	9.25033115346537	6.324712498665	7.73223318222842	7.29646959196509	7.36755852657434	7.62807229578789	8.10983040920059	6.53291269812597	5.53797107126643	7.29990250622334	8.06240097825367	7.36621047930757	7.12809096134237	6.40370480287535	6.43530791197324	7.10554229112906	7.52695444597603	8.01560857725123	5.96179477254315	6.62009764901595	7.17248299191371	6.17332478818091	7.32177077014878	7.52253442482941	8.07728166300581	7.60451569654471	6.71829786628513	7.71615179581722	7.3559527534593	7.03175820793635	8.24524210898187	7.48065687077894	8.47773786754783	7.01921591271514	8.11946030869954	7.13402976340199	7.77795620950263	6.47199796876906	7.24550845096701	7.09918551612047	7.30966989207015	8.05144209127342	8.00222231175415	6.98616833241275	7.49896729151715	6.61038783570903	7.22549540021984	7.13312556367402	6.78792094980798	7.73060105344114	7.27185942445369	6.69395245989406	7.03786369071737	6.04535413890689	7.13392426057563	7.57306879097692	6.53625358303545	7.35895364727096	6.4947965151448	7.36636391424138	7.07794271838204	7.80573010058005	7.203945342886	7.16292553455166	7.06092017915515	6.30187916588569	7.34403448964443	7.63904341303011	7.4885091276345
C9orf163	2.97322648767841	3.12192932667763	2.93027088404386	2.73040366004903	3.16256793965487	3.05960936013815	3.18630774113973	2.74367960010689	2.95707341839431	2.8896684437491	2.86772541826228	2.97282295232338	3.38749607279678	2.84251755541324	3.00221463442376	2.89026253158088	2.82733373602982	3.19188566429407	3.12195598229694	2.89948468062323	3.0094402244061	2.97640751956677	3.03437842790203	3.12604809754475	2.92998600009585	2.95996666752721	3.23834045110845	3.26849412411583	3.1109809720369	3.20541659793905	3.0186266973585	3.1527419502491	3.24195340272188	3.05630595773969	3.41935422642055	2.97957423475621	3.0509645918829	2.8340182069572	3.2289726200244	3.04849118615988	3.06823617632929	3.25709754377844	3.50902459958042	3.05178107307658	3.19097083493213	2.59980095126962	3.12898134687911	3.08484018524344	3.00002279723291	2.96897483551067	2.69728874103977	3.03762504597361	2.93440551663842	2.91685866117717	3.00534649815608	2.72115308782386	3.11222490635445	3.05809570197892	2.94518823190969	3.00790030424758	3.02274306398296	2.92106135095526	2.74392075001746	3.02679662581551	3.05034374482687	2.8739001689827	2.73173300280521	3.1650522015278	2.74841948079944	2.98970396380266	3.02709332113396	3.02856778370628	3.06218874483555	3.27657215101161	2.8892668595379	2.75513558810131	2.91189614657892	3.00775737103894	3.0125467640678	2.56577939054465	2.9089266531428	2.97645278101511	3.02276765579619	2.8744902463158	2.89978393441259	3.09517177482173	2.70981122331103	2.83900468914596	3.35148830474165	3.3236448826257	2.91298124075635	2.89783978038939	2.7612614599311	3.34146363354688	2.75597322530085	2.79643676126664	2.72058611394203	3.32776007052067	2.71807132145458	2.84837413781272	2.54436555401388	2.92013151987075	2.70850520503638	2.50681669157928	2.80093850074739	2.93165925955591	2.78084351202434	2.59931719582025	2.8094387343183	2.57464378799233	2.96137217362083	2.69113402866184	2.71636680002325	2.82934836113208	2.72773815333404	2.55360525389197	3.3730301902794	2.76019547332471	2.75759870816892	3.11259781703527	3.4691170380796	2.6287895246738	2.7898202033615	2.90704443066222	2.95481991389419	2.48598943292423	2.9563509257899	2.78409411294709	2.35547072803116	2.98337837586753	2.94870592129788	2.77410766496499	2.65594729083433	3.11212730370993	2.92073337151672	3.10264381919482	2.69115260182855	3.12863359135042	2.55343849888481	2.94785616364781	3.0412242114245	3.12575513876849	2.78289551899823	3.84332752551752	2.96676411454939	2.62280884207662	2.5901958037747	2.69471383533212	2.87618746759732	3.21268492286737	2.89745606197628	3.07794799916164	2.94692812605219	3.36196690335512	2.72010135590324	2.87416929095385	2.99384502691637	3.28105207264575	2.5538973745756	2.88311547332099	3.05185188192887	2.8326246809117	3.0680281064475	3.16181910284171	2.97211281029813	2.87139424850756	2.91751181228674	3.15268409769624	2.84075749822203	3.0370319659233	2.75401448041723	2.79911831743118	2.97315852832831	2.93397223110007	2.99577746680306	2.93190228596183	2.64384204199642	3.17419161592669	2.62535031153483	2.90227682463953	2.85144620630866	2.84118301863673	2.84484626124631	2.93407546185441	3.06764641578309	2.75150182030333	3.07756435290245	2.78897449419509	2.57188396622787	2.791726962105	2.88530948335554	2.9282711286413	2.92889727647584	2.99061086833892	3.26047000444584	3.4197953968757	2.95651266278902	2.81232268303084	3.0322710549408	2.87567696299918	2.91165598270965	2.99542440623966	2.80836264720556	2.7457313148006	2.96158412977474	3.10865086098676	2.86651651520335	2.90747692560488	2.66161903854332	2.93993460437244	3.18480718705881	2.98606259633851	2.85199069900533	2.96775669302938	2.72393675666576	2.68944434919845	2.64710513994114	3.05663418096161	3.16958488792864	2.90922002864082	2.79111296050811	3.39170269155396	2.67054548412897	2.95718580914266	3.22703139037545	2.98244368014793	2.95940466387212	3.05440457133412	2.86562738651434	2.75202708821622	2.57983189685682	2.6514852431902	3.21574922560328	3.37586223384877	2.87178874128793	2.86929729400184	2.88311547332099	3.22581538184064	3.09677597144198	2.80901187953558	3.14415743071262	3.11266537730084	2.60998181933835	3.18801277540774	2.89866413288445	2.78638950200223
TOR4A	6.75898907227303	6.23034914407642	6.44896888087283	6.312990605861	5.96270943007729	6.4409075746447	6.51211641369751	6.42699136318825	6.57701177654832	5.9863060398749	6.09306920484057	6.60773787029738	6.64166318288378	6.03031922039673	6.17738017591487	6.11374955346236	6.31071337870907	6.06073953201366	6.31705146914476	6.12658096264174	6.55458394378497	6.70986770453685	6.59130008656938	6.20487575059182	6.49826467072491	6.27524179818794	6.30261357801637	5.83450305796269	6.26646459045431	6.41212773781053	6.06688533523551	5.89769791547549	6.6409540748799	6.05850260588775	6.60350677768111	6.17185191282791	6.40315802092726	6.07907057085805	6.57514187249084	6.37402009193603	6.29605948572198	6.06983757631291	6.25244764435859	6.40406813674567	6.33552989429983	6.61447502911144	6.7222285300698	6.36344051175979	6.58728243657179	6.62420857085995	6.40051620833025	6.48432872053888	6.71042193290043	6.41541174644616	6.22779380930719	6.31088789710674	6.32881774782669	6.57788168083603	6.16528767914574	6.77472897878258	6.73415240347966	6.29549182443055	6.9664033452821	6.48332200127082	6.68163400674111	5.97840766954588	6.76968123566364	5.97559246696888	6.72858682543106	6.54718369517345	6.35253881286387	6.3873174646494	4.55350386708059	6.48964206734168	6.80891414820934	6.39422408044069	6.38650612052374	6.03633966133432	6.74709308517166	6.67908505927628	6.10759160640402	6.63396114375295	6.45191758429419	6.96802527674253	6.25820775700121	6.49945812237845	6.70307879421911	5.63897878937953	6.88087600630702	5.70705430885843	6.77905371651675	6.48304038619711	6.72781694872598	6.66839429862143	6.2867238511453	6.52604342801953	5.04956410823321	6.30020677261123	6.64130016622232	6.13145470894499	6.11339860544471	6.77442779346698	6.71028301005829	6.96205629609552	6.12750697832912	7.17100318919262	6.36385030763738	6.12426442586978	5.55411854010739	6.58065323091848	3.36274917483113	6.61072147979876	6.25421609937553	7.00532409639225	4.44654744599374	6.80535055921571	6.80102916528524	6.3350671501959	6.65797369279312	6.19342720653992	6.23426691872453	6.41210955781717	6.20542796926821	6.9562363578942	6.57648069786262	5.36190729097414	6.26426680137341	6.5127131070655	5.62013817257411	6.63838957221238	6.6221120699225	6.66303799591783	6.27301601842367	6.1458243375402	6.38790008577517	6.70654917509718	6.73434366699562	5.57323672765877	6.60631168313179	5.81011263646323	6.52680107467773	6.94135805115645	6.53694701063061	6.69526276343293	6.42444709711707	6.44845166158134	7.01733122071509	6.32406334238131	3.88807141920056	6.32412898958354	5.9720637411135	6.50472131667885	6.78287051564862	6.39618012977765	2.88598459285093	6.79335811239895	5.74745906127318	6.51521962261918	2.76342733731162	7.44537646257528	3.27341192049366	6.28235757354425	4.40901040362221	6.34257094709771	6.85243875006549	3.55088425076358	6.57622412404994	5.10966194391122	5.75558271866324	6.91969931554709	4.61387636088076	6.42098636545464	6.22000619110764	6.41949130200104	6.04734698187247	6.2594889712927	7.12502434564581	6.54106485232988	6.43302316024341	5.53230776568885	5.76647126466429	6.37917077308384	2.99150337030584	7.2318207842864	5.63365596134588	6.37432016759256	7.49667632363647	5.86678218927945	6.64667532224815	6.00129284451975	4.78359826394063	6.11003007650126	6.84121363857729	6.86642345390259	6.74535664417352	5.74147633956222	4.98814368472174	6.39878381413739	6.56065352960105	4.01064093537986	6.86852769211981	6.52909377932478	4.81041372687575	5.21197285716658	6.15305474374212	4.00065373922939	3.54075184565565	6.87921630472376	4.85725976844632	6.24751929747635	6.32612654913512	5.81596439605839	6.95371679726196	6.71252675726083	5.61967299057046	5.9215860782821	7.18141268088065	5.97283769357829	6.21579726492128	6.68549622855198	6.66350069146497	7.00823641581486	6.347402833442	6.00661440865247	5.70496512060003	6.17495160347556	2.74688380501202	5.57392458416118	6.33796858610721	5.80375065449304	5.31452898646956	2.14023895189322	4.73025864076028	6.16882339346786	6.92239514293305	5.18785133858044	6.27337524564186	6.43358261255397	5.43337729445644	4.57136745087044	6.38233369822973	6.53413904037922	5.39998068775038	5.93771223142334	7.08013441068616	5.83401222825772
CYSRT1	3.11464792614272	2.99175703077302	3.649307099685	3.0970593324547	3.38998044169846	3.15938798404344	3.45924548396518	3.39334496352183	3.35476897656355	3.75870473194272	3.0908606597932	3.1408915429852	3.54129913933211	3.54562507099602	2.97828567465676	3.19652670202123	3.43847191916653	3.25399444560351	3.1277605928201	3.25988351562496	3.39706972779617	3.17529356952051	3.52119476975671	3.01805601525631	3.22078375983232	3.49764332467072	3.02345037238352	3.22702359451888	3.30572131568855	3.89628338037422	3.62510496507687	3.80755298193848	3.31779716250933	3.30698153251987	3.37620695983403	3.37428727296453	3.09169099103617	3.27387800148522	3.05297276668072	3.10841175445713	3.47743498817781	3.2360697111265	3.33395993314279	3.19794230763567	3.13681398861688	3.02431043339631	3.20967702153104	3.16219203619093	2.99168947679517	3.46176452511996	3.07263803738451	3.16186301913321	2.76040153418282	3.00396250073656	2.795941286995	2.79643987943842	3.2733986060561	3.06807960980605	2.76683810762169	3.33859027332958	3.2097831223425	3.24787999148017	3.07444433980407	3.02654143683757	2.89259660148559	3.05477781440641	2.97126728346418	2.87266244265538	3.06715577203276	2.79301182580708	2.93325020478635	2.98610071682009	2.86720977238449	3.25447824111281	2.98968496686647	2.69716600390582	3.52497392676952	3.15288284506526	3.18956741605967	2.97820807120581	3.02747681710544	3.09975402415875	2.91250405485188	3.08086491318527	3.30238579735852	3.23295534370387	3.17305014514588	3.02884319053712	3.30186621151663	3.5429457108	2.90548396058248	3.33391426742644	2.96443889239645	3.28918387005548	2.62470618836152	2.9379140720802	3.21515938381508	3.41326897363181	2.87260100888136	3.19056235246263	2.97933504114561	3.19157705173388	3.16246356378089	2.55278723045569	2.7483289130723	3.20713558357946	3.39734100605216	2.91015253245284	2.98594173207798	2.93443429185474	3.11486219352612	2.95820427019849	3.02822474655926	3.14722489513967	2.92086781456115	2.88002072344621	2.89132818488859	3.10884887265442	3.15420607551509	3.35530983152359	3.17474343493597	3.1534796601107	3.34909626417666	2.89509489768527	3.30532301408812	2.82089607876147	2.83958940654261	3.11539625086764	2.6751584054036	2.88816330460272	2.52542087593111	2.83828573518506	2.62440481259832	3.00739917535561	3.27177298316435	3.27470335235814	2.89466716532945	3.36914407625509	2.73985226729099	2.68444218357055	2.97456494777048	3.13199394237289	2.95130355080909	2.78396882424619	3.07456007028848	2.72380071021938	2.95294942757794	2.83950027634787	2.85912007723644	2.95018845680988	2.97752701300496	3.1430442694629	3.06360813198462	2.93893181366324	2.88598459285093	3.55891431018911	2.83326162120551	3.08362390403139	2.94638880595277	3.16155643968017	2.95279737590999	2.87575510581111	2.59622578403284	3.10500630089693	3.63767512962394	3.06997103149566	2.67724575874241	2.81089571530804	3.25377918053705	3.0842587527856	2.63312808034048	2.36098054182599	3.44446916610409	3.16168900349786	2.74982265461481	2.80298618763679	2.89881249264563	3.20950151817619	3.05923460263503	3.20312809390196	3.57744604260134	3.0976400692077	2.7118828984897	2.76046125183585	3.37645788680749	3.34669637467308	2.62188690400253	2.65804197840139	3.06663784998972	3.00578227280323	3.08845246371412	3.15466197446197	3.24479967974669	3.14796593512784	3.4287285128264	3.69989898115687	3.04500269168767	3.12960657471556	3.09852521953806	2.86736149209121	2.9175205231567	3.2455817497378	2.81772780825575	3.07144541641823	2.92408577076462	2.87067834512776	2.82288590344083	3.1855409991572	3.07074139779359	3.05567246923973	3.13373939650788	3.08678789610409	3.17617241770692	2.99818729274224	2.80152472651874	2.78310367390145	3.27091353857095	2.91006995248975	3.73642530999586	3.05438061147047	2.8480231708743	3.18922705115039	2.97699655509404	3.06596335075694	3.40413143867819	2.91105339490483	3.33376865156276	3.14807592175466	2.82569574855801	2.85129611936098	2.91886159492666	3.22697074382602	2.80143047236449	3.26145204311328	3.27251619683824	3.24225688370967	3.30547480186563	3.00102388608932	3.17229300306818	2.99720030707008	2.99318465990116	3.03610442433357	2.91327395769988	2.62371588872188	3.01068876638142	2.82791096293895
LINC02872	2.32291769226547	2.76010072184677	2.93027088404386	2.59602395115029	2.40468108998813	2.34992452116618	2.49451426122837	2.40073939191347	2.47250953214712	2.42832918444563	2.63359238630409	2.39413045687039	2.43739659955082	2.44950172505465	2.36783434796934	2.48544668467297	2.35761155181061	2.31811798008184	2.24920471347264	2.24028910720934	2.38249294702226	2.37549013558177	2.35110906529045	2.21628801259347	2.387353230292	2.32778394003765	2.76772998568168	2.14461199761656	2.42948585385967	2.53746465972007	2.40183648145469	2.33469536847518	2.65657955623106	2.61121132789845	2.72049720631691	2.53693749973513	2.5007145676448	2.17529577137661	2.5260950206542	2.23512768712337	2.39308173889343	2.33839589115016	2.67331450976432	2.18657472907036	2.17408067734089	2.62685284516547	2.56611615712394	2.39085080157569	2.34100849822589	2.21389578663831	2.43438547289959	2.29346050328183	2.24415300676561	2.36142587490106	2.4967549405756	2.18232367846526	2.27750003474066	2.70810999261662	2.19313680310749	2.39592228016423	2.24875929378686	3.10126014641616	2.41854501041388	2.32406107952491	2.33865746302734	2.42377121706625	2.19552510471623	2.34440678801694	2.29116793728451	2.20017546996576	2.52397181866451	2.34472646796258	2.11869142814106	2.61709773426941	2.30682825531416	2.28684318490104	2.34642459567081	2.3475825879333	2.33980078089953	2.41719454720384	2.1710527160536	2.37538967670478	2.1359506837523	2.60152334037704	2.45606920210303	2.28239443290423	2.15830630687564	2.18891427062982	2.46131649636321	2.46171868305132	2.30372153241205	2.56322168571329	2.63818888171049	2.32191142111192	2.09581696510357	2.18809701925814	2.29421049485071	2.6262698017097	2.40819702345185	2.32841479029465	2.11405171193281	2.0637782508448	2.1918883943177	2.41792338520638	2.26930546406064	2.4215602907087	2.30237491749544	2.41605980698663	2.40123475360121	2.49198489153716	2.18141044203254	2.37155345367619	2.57441179477578	2.11064458074363	2.29367558951386	2.28585348091927	2.27438179346324	2.37116559539558	2.57607802153539	2.19976223452928	2.49689381928909	2.22869100146157	2.55106286697421	2.01120892094946	2.46312410080883	2.06316385794628	2.21083354665016	2.26211508427823	2.11460542619775	2.53961396397352	2.40104201176262	2.15724239587537	2.14030756407517	2.27023559642733	2.58526180792781	2.44155953945558	2.57303582493224	2.05631633136683	2.69589034698485	2.11068756342301	2.33320115777067	2.37449038773802	2.37418540860872	3.38659994598132	2.29493258273505	2.27639522005569	2.22269666876849	2.15640783434234	2.19220664310529	2.07087085287771	2.25491611816659	2.2267442492885	2.20848737923541	2.18651645653288	2.13350088355203	2.61364655205626	2.11107748763458	2.29559543225284	2.27885668619286	2.46215652389309	2.30972282813185	2.1938254031518	2.25150973684444	2.38066645534023	2.50531319539811	2.28754508735172	2.25854918253728	2.3889937805897	2.36348989134831	2.26781482469526	2.13659815213558	2.2956262130447	2.34094630182776	2.36924276638557	2.22282201703405	2.17884681982435	2.3674171952275	2.44599921834065	2.15193441634486	2.17177298482195	2.31167103525605	2.0170986895793	2.36332940313928	2.3450351685621	2.32426328755495	2.34066889660564	2.1620247560439	2.24357726397645	2.15269511794153	2.23993903560899	2.36415705877104	2.21237683250471	2.56188910220312	2.31853519166636	2.44108626175371	2.30156357015921	2.38430713184809	2.17023499252461	2.33531348380496	2.42848736403218	2.31078283895808	2.27932335073029	2.41767968279878	2.38846068155898	2.32563921337639	2.34393228759838	2.31138615548749	2.22235766000519	2.08130917361917	2.41019472430589	2.07397655401027	2.18383544583079	2.32681140139288	2.25074407097606	2.31349147237933	2.34896831191814	2.61763217603526	2.26883215579323	2.21653623432618	2.25273646986603	2.16834939820384	2.63939594412365	2.25742926880942	2.08894933588846	2.16749717192809	2.29659246133977	2.3332757785034	2.37794457043757	2.25158304890163	2.08814292036148	2.19064957637963	2.32381618465977	2.56320564838258	2.44032640122298	2.2117777309949	2.36965691130536	2.33684508941285	2.3098607922914	2.46436306729979	2.35300861455516	2.36284036974683	2.01730012153888	2.19649141915486	2.33496927664322	2.30428751886634	2.16114027115901
CFAP77	2.24276593275709	2.38040601374275	2.58425909261598	2.56871308696393	2.40749329371022	2.407822287996	2.33784899122313	2.61431323400282	2.63940091679555	2.31442170930885	2.25296723682642	2.34082627034129	2.09180062296254	2.43106542218503	2.28500951371533	2.41637602611324	2.21320318944842	2.65285411337005	2.44643409351146	2.42739255343627	2.35908856396873	2.18134960193173	2.39735368692944	2.86330582544913	2.65400814010694	2.72530847820476	2.48689114798098	2.080985391364	2.37245032433463	2.59335301435528	2.50638048019125	2.30016886925831	2.36325596997844	2.30370670616584	2.49260906973211	2.57112868255329	2.71988098797238	2.2055328442248	2.06642891330421	2.72425268473937	2.30249118164492	2.23723913644093	2.47787281723291	2.5746423125433	2.26289974656023	2.50364433273684	2.6093060507787	2.27224754422624	2.25153758347551	2.57646636548584	2.62870145763886	2.44199786707814	2.4243587740367	2.33447123588959	2.49567498334219	2.24405284372146	2.45777036569233	2.49321468598261	2.37936268159859	2.99210873111913	2.42190590500806	2.45360195833288	2.2240440962059	2.16029781658276	2.22805592913998	2.53843276293304	2.57421476522576	2.36822235283254	2.23977126125996	2.23679166361191	2.47059488315406	2.40237302672768	2.21674201281692	3.08123951827029	2.61950854482786	2.21480001805775	2.21805138926635	2.18480198198771	2.14043235065492	2.27909937415489	2.17074986763822	2.25146256894199	2.22746919550874	2.22147569676164	2.37282688101121	2.46183463779973	2.4605282498151	2.30832508246422	2.35383152777584	2.45169952447206	2.37739739084973	3.14164252972246	2.39305925884779	2.40240244211161	2.18695644399847	2.28461063265627	2.10065423562872	2.71180360210903	2.28027432466627	2.47554214155053	2.03779496135534	2.47054225595456	2.16483757205139	2.58871180040155	2.01505607771434	2.4354125339879	2.32422836879064	2.3774483574628	2.19111929765848	2.51563653169102	2.24616328892878	2.45624466102226	2.64161781793541	2.19736303225584	2.4007410358238	2.3597020557082	2.2832563341034	2.58571773708153	2.33163029047327	2.36189045431716	2.53843276293304	2.28376999478012	2.47401597371601	2.30225044396502	2.43510391896201	2.3514173538523	2.56135971264697	2.08573945236996	2.14095606375955	2.3071127647468	2.31397328603756	2.32820651279107	2.55588480880026	2.66332370519849	2.57489785577303	2.18265571466777	2.24003946907401	2.21102834283703	2.55900911025237	1.94098028932535	2.33027586709852	2.29295083059431	2.22331925947101	2.54044949473839	2.1283550886683	2.30877611706151	2.26200341965056	2.34677365536444	2.23543733700543	2.01876805120098	2.12307316367074	2.34318880161623	2.31439699879535	2.27242610278993	2.28050304225596	2.57035839666044	2.43658849499904	2.47938533356619	2.20450097060756	2.22728281947093	2.34403182482279	2.31975154469277	2.42588259894808	2.25039148756618	2.37367549241002	2.57381878073929	2.07098623668589	2.36304959040166	2.33820118787286	2.53873626023918	2.25507177628104	2.26954330351817	2.68109550009872	2.4589553359184	2.22329214557044	2.11630511264212	2.55757210566378	2.56781637611735	2.08966472809433	2.24058298422844	2.34242188217307	2.30680245102828	2.38471675570382	2.00932991155271	2.16037621580918	2.48156165052152	2.14385889348567	2.34422980772696	2.08741210192977	2.36420954752115	2.07069724769849	2.48529835540347	2.45977540145811	2.31019028092213	2.31516591744873	3.21935720746559	2.1023057412942	2.28599267539622	2.13421961264131	2.3264722869516	2.21557755013074	2.60600727498732	2.20724989626403	2.188510159997	2.33703752931094	2.46681613011148	2.30816049993881	2.36902612734994	2.18567181355254	2.25694933297516	2.16812735767256	2.180256155726	2.24823027255835	2.07633084574663	2.30652101226074	2.1869277776942	2.26183201630606	2.15787464297075	2.59708223205991	2.72375136063786	2.55701748842389	2.7092669310802	2.22684760607436	2.33622738582691	2.32428366736628	2.12355249208419	2.39632656720061	2.41997055296994	2.28524563848234	2.26454282048488	2.08446811422391	2.12596434332594	2.33871181783101	2.21251543119517	2.62495806704773	2.51488895628356	2.34094101558501	2.66619365124628	2.3382500673915	2.53965345705438	2.27789456317005	2.5000532929561	2.40713567373533	2.1966527518416	2.23601491809302	2.16443219415619
AJM1	2.31879284257298	2.40308653204621	2.66929577834541	2.91243317510806	2.24647890483025	2.64879952909461	3.00776876369222	2.24881336855519	2.31758664544072	2.51377486600392	2.59209536619085	2.56967775948593	2.45619154817025	2.53119569322232	2.31837196328044	2.30239044065575	2.40885595500053	2.47783859733456	2.5120981800352	2.68966660158639	2.67602574513017	2.1078088508379	2.30490486488566	2.61010032983584	2.81844170381564	3.03857245270714	2.35166762074668	2.688354679327	2.15156808503458	2.56597972440396	2.56198175902837	2.16525656284977	2.46162251680581	2.94553009792338	2.44719191007963	2.480226803358	2.16358260270426	2.20402588583402	2.54703964327351	2.45404694742514	2.32992767444492	2.63341068926481	2.23249871355835	2.2158454487519	2.27598973396085	2.34481283127553	2.39149593613964	2.38218642979854	2.23465004266775	2.63171028289643	2.1043028419945	2.10385710596559	2.34676980048029	2.27655439928455	2.37501703166238	2.26173786643297	2.31296197120924	2.72402828665574	2.17681882794826	2.46966159509186	2.68165463538033	2.19542106344052	2.45211996232367	2.4318934177863	2.65919570159463	2.45362944115679	2.66848433282339	2.70928824593511	2.50069047384425	2.34241551688419	2.58645481763443	2.23299085042714	2.29281790145795	2.5025982492956	2.48133484482843	2.14781210454547	2.28652754428684	2.51711827364782	2.55624260171892	2.2520458246399	2.25680928090469	2.10193288915901	2.25836632039911	2.39143346012725	2.98453018980682	2.63107532712339	2.55166719684784	2.35229033566213	2.83012538323938	2.35635826547682	2.08797015306367	2.62175260974088	2.27212136172664	2.36308906648831	2.37035979841567	2.27603543455479	2.62943353582264	2.38042824914853	2.19939936676356	2.50390351920265	2.32026438781322	2.25676768623527	2.29841289205421	2.21524361049912	2.10315600504195	2.38390340306795	2.40504191707699	2.45743342086527	2.03268508213112	2.48635295277894	2.30119888784244	2.19530770065898	2.46972722111737	2.47724865678137	2.4938384132591	2.00958315116347	2.2281316270328	2.3064085726165	2.22487257282985	2.31508108892404	2.40206312511212	2.57614743363895	2.49760759594564	2.31761049608359	2.38624399252096	2.15443857136532	2.45957090814906	2.33551265574924	2.25139214364332	2.35480807063649	2.39436351862716	2.24556169323019	1.88044558348489	2.51598459839597	2.35838894154424	2.31525281496182	2.08004991832688	2.43955857500811	2.45975065150866	2.09309631938498	2.34884019280936	2.36352626467278	2.24912057137918	2.59264665002803	2.1258813983471	2.35457869722453	2.21636391844246	2.1428070970674	2.03701469108934	2.56264592204269	2.22856191697636	2.28841078506631	2.42182949968519	2.53435452531043	2.24852512424116	2.63084907661935	2.79485826727271	2.33525678860337	2.19415426205243	2.32080922021397	2.18478863254333	2.36301040876585	2.52451377427595	2.48091100244941	1.95289380558444	2.53493354234754	2.25975495675135	2.2609445734638	2.34202819239667	2.51708052498497	2.34911156540967	2.27962626292287	2.39727089620768	2.21950313357109	2.22084063403443	2.27958187674445	2.54435014491132	3.05540681490168	2.20124320553185	2.41245465870476	2.48243341298352	2.3440590772351	2.38662008546088	2.21303457333472	2.60603131616136	1.98368245505598	2.34694316363362	2.13003950108544	2.42912418949961	2.3467583628953	2.18639359126746	2.20236277921668	2.17053202256913	2.3762020126347	2.48624073978893	3.27718078585272	2.17772132142132	2.40346634336689	2.75230546832985	2.4626375147563	2.24034302598415	2.43023625551445	2.00892093235179	2.44689802777403	2.15555910726387	2.40648379946681	2.30729265748418	2.49868126134312	2.43853026230396	2.45203287684516	2.42955924221319	2.42019790631883	2.58225833404301	2.335672373343	1.94150040763461	2.0173147795334	2.39841277446201	2.39273301729654	2.12328410908851	1.96173236843165	2.33694215589687	2.36390835222133	2.19123571787858	2.20183664493183	2.21509945015977	2.40194646203544	2.35173738256378	2.50136738526584	2.05299521991736	2.52984913093571	2.30146839807532	2.52429006749533	2.49141373393617	2.33232307311949	2.45946788834935	2.54129217139459	2.23931092456338	2.50628502284435	2.51679013861855	2.55415423393755	2.41783271301756	2.07816796669767	2.15671905373142	2.40576779740476	2.76677573979251	2.35833544783296
STPG3	2.59443323269387	2.41479319936426	2.6249844896572	2.71301503532298	2.81090541821554	2.98100087827122	2.39605397042034	2.3566904990189	2.61688401296513	2.7492560259494	2.93254413431857	2.46833324974001	2.57636631925922	2.53833978097872	2.85074570968583	2.75370480490047	2.57158253617777	2.41783050676073	2.35888114095147	2.52222646360436	2.63739152357173	2.84118827042528	2.73846144491443	2.76070784580183	2.64886044728007	2.56672407981339	2.46440011346385	2.73688328990132	2.59208457192988	3.3404040524928	2.59652350698715	2.60398226522239	2.71115032638945	2.78412183077317	2.81507900820677	2.94562933860465	2.65096012736706	2.55260268507089	2.54271465248775	2.67882178373037	2.6267295894759	2.79837880254007	2.85141391404994	2.78984963626542	2.72153637842268	2.70601338129964	2.71053349405444	2.88216202398829	2.4190013863957	3.15453270370249	2.58481530725455	2.66601242880355	2.6709829447008	2.42302946546539	2.85657727350856	2.58947841872232	2.50366016581633	2.82569997207514	2.82082551570541	2.76118002397907	2.46586940965921	2.72256036470067	2.4992878047412	2.42146417970041	2.68460899278938	2.33219977608644	2.48741591731637	2.54999422878804	2.54177586393959	2.48924782194431	2.26950453060783	2.26487451187936	2.49465270821811	2.60834483826816	2.48126252634738	2.52298695803045	2.49230303421995	2.7121780572314	2.65724238786247	2.48475910179729	2.45219066967326	2.43523035268121	2.84438111728977	2.6068512150808	2.35123579748794	2.8282466041502	2.88547690657861	2.37388105385908	2.71609965169482	3.13776747446713	2.37045295273955	3.01694764047039	2.90069335090186	2.50496854481938	2.42292464821434	2.15897722339052	2.17243814273221	2.60610277664882	2.62461699293328	2.4681664393317	2.59970256444613	2.71118281745034	2.56057144010408	2.54278844473097	2.48757075899007	2.47616117275628	2.67095762868174	2.60377792990587	2.25757600599311	2.68194212959597	2.62395535627102	2.5579002833783	2.67692221623475	2.5125003280811	2.56743892315928	2.1820731093804	2.50875885652037	2.56677483088224	2.73436415857127	2.5435619530347	2.84716149870164	2.66298228353725	2.44904016675576	2.45665767524792	2.78619121251007	2.49755044036853	2.48858777900351	2.75322125888361	2.45831290728558	2.48894948924749	2.78662316604744	2.67545256298891	2.06854166635541	2.57438319183985	2.66310236031245	2.52930592166863	2.64482294498577	2.73797267239901	2.26745895960384	2.22459279667113	2.58153712099264	2.42292758362716	2.76959053906168	2.59155988446974	2.41475005650641	2.72528784238137	2.58138849293748	2.52383359539634	2.15432699499822	2.61265406675748	2.51076330986937	2.97431037809201	2.54621410280388	2.5571226535815	2.39086723359175	2.7903590648101	2.77301945030569	2.71677244742465	2.40384916588966	2.70086838917735	2.48660878794228	2.55564848239726	2.36316704835653	2.4302893635368	2.66509963132613	2.3959529199213	2.52306495580441	2.45137713992934	2.65396606028781	2.66969023717716	2.49762119541442	2.53808079383766	3.02426589450539	2.65870828882134	2.75536316816436	2.57681371514433	2.32894272484031	2.9917486413568	2.388968329344	2.47144976527945	2.75309529380828	2.65547543511826	2.49963945773487	2.95459626938352	2.79265170366386	2.60305096347382	2.46167874193229	2.59942438981571	2.89041943432811	2.47297709628181	2.57087934295764	2.43596753366879	2.63313728299341	2.47751768683357	2.71248223602046	3.68261574519815	2.6338462628318	2.55883079433703	2.58407399827496	2.67626823561945	2.35469988807632	2.85405766928658	2.77218079584321	3.01207612850162	2.53468449788422	2.48304307582074	2.67441286050269	2.59390850790869	2.72134816116131	2.40931164345457	2.49893432975591	2.69314673033765	2.78860841704477	3.03833539406124	2.5319802384457	2.48660878794228	2.44585455546466	2.61349301591407	2.47254984518057	2.4207367623512	2.71977001826835	2.46511627339623	2.48855636088698	2.66001026299899	2.49828415951994	2.74557911824867	2.74942473375805	2.46505574516513	2.51390323961085	2.48212732375863	2.43213863291534	2.516545314386	2.76561692622261	2.44710351427675	2.46382019352984	2.60532073207798	2.47282420352613	2.70093593437504	2.62392072048975	2.46744529924856	2.34497400371502	2.69807654227219	2.5950796643723	2.395853570741	2.34224167204717	2.939306560981
PRXL2C	4.24429208468623	5.31224250498055	4.40122741391238	4.30972024430996	4.8948908797363	4.70352952364525	4.66797895975064	4.73761744173879	5.06366525392271	4.87947659347244	4.53432263732262	4.77567879258928	5.19330925873342	4.76484151888693	4.63895231227659	4.42188974406017	5.10927452133614	4.56118436876691	4.97262928313266	4.67266937852137	4.66179724139265	4.56585969376352	4.71477027903379	5.06879705862054	5.09895055223969	4.50996075448453	4.61867587559211	4.90499789488179	4.9414785450095	4.40570930871159	5.0279093744935	4.99551635664419	4.58682398711548	5.17693112514019	4.97176352213493	4.9868239990344	5.13804431304116	4.67703603150307	5.05738989547527	5.11382729846675	4.94596262013789	4.70815255636237	4.80346845242	5.20219732630195	4.92329368371156	5.02883988853198	5.34803467753705	5.59932598260638	5.25895683412048	4.49709210810668	5.24785689268569	4.45748653169919	5.19329261932763	4.71293666373868	4.66897729054785	5.73800673303593	5.98015988313992	4.5087041979722	5.09369776446183	4.25888791533425	6.0993691279216	5.05237204997243	4.52380143810169	5.06555014065694	4.71446255130924	4.70461589668842	4.84964416370831	6.21916049558411	5.14949439041468	4.85177263233022	4.6044266779902	5.47475896316654	6.79429529277886	5.14793266713011	4.71673990745697	5.00259738598953	4.92552543409068	5.08446442453114	5.04612163072507	5.19838932924987	6.18405767152953	4.67492614369617	5.55120792565562	5.70753471906881	4.92360155439859	5.07004598300001	4.75986271967423	5.54322014072526	5.55238163865802	4.92389149831202	5.38405773695102	4.93718195047456	5.27536975549387	4.69498994735045	5.83957047058878	5.13719741391507	6.93502728100309	4.53779371856241	5.15216910404496	5.58341684414321	5.62747960033804	5.50684656145642	5.14575296192472	4.87673834333351	5.38660029232112	5.06834010945247	5.41848442187542	5.51786635583677	7.03793103579373	5.17282654602368	7.29142734749548	4.66826059364168	5.39439532914136	4.73427680076314	6.63325856019062	5.59694473342079	4.87837168912758	4.87254901360625	4.5995225876403	5.12632378735982	4.1208763945023	4.60715846715882	4.5661877398677	5.50127524557867	4.80489208228334	6.67230944959928	5.154405413532	5.24163860087403	6.27495259007642	4.91475259368385	4.99550196599501	5.57309815939538	4.9903824090589	5.36976522901237	5.64156268550115	5.10521252577975	4.94226235459257	5.08280561376039	4.12073808591387	6.10545655326466	5.22004421729109	5.11298320352347	4.72866455307047	4.00391913381068	6.02842453971722	6.12664441973803	5.62149385623526	5.43877578822966	6.11844954960896	4.70551396647109	5.47281309245974	4.97493953796699	6.26845985351882	4.9841825923379	6.07766783389502	6.88164150063694	5.24548966357946	6.08349465901961	5.28355267481026	5.15151252849044	5.69551827909665	5.98557131292677	7.55255087671513	6.02268873936289	5.62504766207279	6.12500157473175	5.10915728049335	6.72735269589176	7.4511533705575	5.61938041603397	5.77592004148889	6.01649054754625	6.30114485738731	6.10405720634468	6.94875651073838	6.54465322145095	6.23303087766396	5.47687960501951	4.80859818030908	6.0254031432445	5.80160652946428	5.71877026559353	5.55162978357456	5.87204876297874	5.56992495996216	5.06709202185348	5.76010812467388	4.18090227516424	6.40427005475198	5.97294339884506	5.44615832728767	6.32673787791902	5.89062624679199	6.38291508222261	5.96074389147005	5.385852514885	4.52357202156015	5.87523203961866	5.38045897520329	7.00978106612075	5.66574222783909	6.59533555687929	7.54893949422883	4.9369824869757	6.09043548863343	5.58967670124981	5.99531510683187	5.75383910975435	5.46176178838916	7.44385170799097	5.75802272396067	6.5598796936267	5.14202612452519	5.78022573875106	5.70453957212125	5.99117530588929	5.64089768067373	6.28284660839105	5.29376716440436	6.60282608754573	5.76902932452948	5.35212672164799	6.05058017204671	6.46035381406011	5.97111454843502	5.90023371513932	5.41157486803202	6.46863974610846	6.03906180335931	5.86661723369015	5.97511395493911	5.18836334772843	6.48371185588154	6.11497914121415	5.17773214003569	5.16434428844211	5.83357569460124	5.04509268224052	5.37258179567905	6.26669258828919	5.72437408638249	5.94646089509385	6.14913711438444	6.93251990062173	6.03500508793125	6.01846725696949
RPP25L	8.18927958530831	8.47423875453634	8.19810905940297	8.53514817477396	8.26257483234227	8.087641240514	8.23479454812986	8.20166663511624	8.12140029077589	8.45355903139877	8.46359835815348	7.98416229501396	8.48937072850527	8.1600289101725	8.20645956870822	8.22965951348575	7.95500092938018	7.7642751817423	8.13202339052432	8.42021180845243	8.2343431557138	8.37044980691262	8.12000389706573	8.39887360484956	8.16348305752317	8.35705891984652	8.42491606207863	7.91631759033389	8.33592564608756	8.65301184464409	8.47636583134091	8.25840659212473	8.1622569568917	8.37075118665646	8.33665306505856	8.31904254368265	8.28040840478783	8.09717522360987	8.2858267387906	8.19915276694139	8.33490952176066	8.4763375947933	8.34775882696024	8.37528138067101	8.46226925049793	8.23150691933616	8.30593298598608	8.29308040077516	8.56452300681196	8.37638599427046	8.46494470962647	8.24881662266035	8.15780673976408	8.03396934856662	7.99951715499399	8.11102872381966	7.48489776139512	8.38740187056747	8.14460204373344	8.11268296279553	8.37371144359395	8.16616720785091	8.16577306753951	8.11290021975141	8.07140719172772	7.79149098717902	8.29061281553355	7.47925976994149	7.95931288921565	7.90594226881849	8.22026903817258	7.7924627038238	7.32559674027917	8.09018710576423	8.14244041843107	8.22541398330495	7.77573878798448	8.13671765078196	8.29700225558507	7.87542015762793	7.87287796908608	8.28338994712961	8.06886239712508	7.84305004042216	8.16598935101451	8.40974846738602	8.14508687203912	8.10862123433877	8.12418018423061	8.23893436843201	8.0388043417084	8.22180325765308	8.23310345243384	8.21033231730878	7.93988216539809	8.0658012618967	7.74085720714251	7.97573084953032	8.22474681013719	8.11712917059686	8.05035644090451	8.13522203963413	7.93654613573314	8.13924443929869	8.30638105950016	8.09786446707468	7.99234089418605	7.96169966338913	7.36621145234082	8.23204133947936	7.43768503795341	8.2276561815066	8.1047556748481	8.19930214501264	7.2566954753689	7.89796225239921	7.87231925842736	8.1590955011316	8.11182192465774	7.89762707633977	8.35024813804465	8.31143360858994	8.17722111688447	8.03588149023714	8.27140426410738	7.70649824332245	8.27491729569768	7.97230796818389	7.92724881027636	8.08265202508221	7.80338641175926	8.20010914628236	8.12053798670773	7.90542225353557	7.958513287916	8.40084525495211	7.93502627855612	7.90541020640757	8.35593021516939	7.92805975284737	8.28567040073646	8.26385588706409	8.20815542346511	8.46950432907021	7.836218519747	7.8766991849815	7.90857947319357	8.09967249189598	8.06810005380546	8.46803718979895	8.10810816473282	8.14374674844703	8.24256637888524	8.38388137559093	7.50901070129946	8.2113631315145	7.80928097773234	8.52531108780758	7.8773799085992	8.47550508199812	8.32659790491766	8.29407958265901	8.6436010786786	7.70725172216577	7.8064673465526	7.60964828852689	7.97037789690231	7.33655092380446	8.24179433591675	8.39026434679522	8.06618699327229	8.0235230076267	8.52871768022826	7.09651589260835	8.69714421481244	8.31300657895663	7.60162081934323	7.97783923138862	7.84789372813445	7.85338811226179	7.62999601876494	8.19623969925797	8.72684074468842	8.65411812298518	8.16192164114031	8.33512984447518	9.15974575894985	8.60416942141082	8.68187701050829	8.07638085416587	7.56901582636679	7.50002453579152	7.89709792144409	7.75002755611568	8.73983022815638	8.14220598710755	7.33360216300572	8.11724299915399	7.80099785391316	8.2191526377087	7.92213166935198	8.76525289611122	7.22108985803575	7.43418866244463	8.04884958940419	8.13208805040449	7.97926245769241	8.43439243997279	8.39922934895758	8.17856285835347	8.43881672162274	8.55244053466016	7.56756787823658	8.61264327116072	7.70824994049564	8.3101361026577	7.79860756119652	7.79317473421557	8.06286441980055	8.64785602940807	7.49609213299947	8.45211877169703	8.01853173649902	7.86982400120352	8.20115854536166	7.75994590302606	7.38136174885457	8.56522507008224	7.72516090900993	8.50530073362796	7.70438357438924	8.44269093654126	8.34559406718674	7.7786904722911	8.20457954939135	8.11856204548379	7.9000288975559	8.22548616135117	8.28570732742459	7.64427635034248	7.92160282546922	8.37517877524972	7.66727670832896	8.01248644722472	8.69313930102001	7.92734994440524
C9orf24	5.63775923402541	4.80299203461982	5.3155568965607	4.0914995012447	4.75600663699171	4.37811288943237	4.48869725276186	4.87689157463218	4.23653465726766	4.78152363104273	5.07102603918952	5.3790081617169	5.25403858489403	4.94653357792488	4.97457122887792	4.24056938559953	4.72280243515036	4.16967577491654	4.31936658228903	4.96917630676578	4.9379181186443	4.03636614626146	4.45722913004066	4.86615502336853	5.69679070607225	4.35781832785749	4.4627841634229	4.41754699123183	5.37843519420262	4.75874258951628	4.66481437920619	4.76550884867098	5.53929601262195	4.02441742401693	4.81803040492358	5.67206721132136	4.59075266627892	5.76405459364033	4.88090925577475	4.54309166937298	5.00432083135619	5.24126411779879	4.63107067044506	5.29521193930438	4.28263620691828	4.61485488163954	4.88386894973944	4.87458548288498	5.19197798879414	4.72958903848884	5.38017574517992	5.55811900576795	4.90803135378881	6.23398014444747	4.26795242557244	3.89357836914677	4.14385159486496	5.59634401542719	5.72142908770818	5.44268959933991	4.21889957104964	3.97151786924189	5.96208649893604	4.60058294297342	5.25584534196438	4.31656533272967	5.94050460566252	4.89271824832172	5.81926018066594	5.5982658005996	5.48841015093408	4.51539582681836	6.52971272561267	5.93026137462764	5.51437394222437	5.47815344903953	4.58258634343392	4.55508573112434	5.71062733641213	5.62851599100847	4.86655706342127	5.2556720432959	4.96604479494134	4.14601021289218	5.36188507642635	4.5242035510295	4.31712836286814	5.72747554564519	4.89710046463106	5.0464501080393	4.98600582437779	5.56656430761384	5.07499897544792	5.6725644593705	5.04525226519539	5.36273934947058	5.58028542148987	4.71474881452865	5.45389596305659	5.63247009434755	4.83145135052978	4.61963794765344	5.01130274647513	5.49656578122212	5.72975506428144	5.38749677149363	4.91486920982336	4.76061945253576	4.78291819104323	4.41980987173406	6.251147044069	5.24801519978994	5.22399431261025	4.43104988910237	5.839918185453	5.36554307589059	4.56163018477503	4.98355719241553	4.35269842538225	4.81608792863772	4.84107504886072	4.97132821956936	5.0563586982469	5.34366068607674	4.38979372762424	5.19311237118676	5.72149738139278	4.34069036137973	5.42138877424976	3.95117090263501	4.72047143871885	5.49190259476016	5.48428697166077	4.59386199694146	4.09348387694591	4.27519880039912	4.90327464596678	4.85033291371511	5.19531465640434	6.41344174853548	5.2685782584285	6.36576589159256	4.59731768534554	4.35921442856498	5.47936173035207	5.21704152666411	5.10549848718634	5.14960314561826	3.07647390734838	5.5422841099119	4.25837698060378	3.00163069119616	6.46961393188648	4.11454580632406	3.66083159514531	4.10407082760687	3.1119632399639	3.42961703566176	2.63827142000367	3.92372557805548	4.22684973238053	4.01487336851103	3.27360046743175	4.00569521552324	4.9115477079583	2.90761569180081	4.36607210446003	4.12904348125152	4.08801454767347	4.20888548926339	4.37255181102157	4.18500450935557	3.42679917123304	3.08360177619359	6.4059615314309	3.80169403479443	3.29176129137996	5.16719873212723	3.58386212770319	4.49733521392575	2.74593256547336	4.13730503729694	5.8289904313673	3.86286209474763	4.44312062848903	3.5306846124591	4.00107946892345	4.51869090489917	4.17197200654072	4.24039787133595	3.23032038308272	3.21306977197538	4.15476487328989	3.96320580013689	4.13223450890545	5.12049761549858	3.85933749995484	3.75361571719775	3.66402654862216	3.64254766752034	4.32507541304148	3.80492883901398	3.18100594556585	3.22294523099312	3.51738648702797	5.06357425522183	6.38758333398207	4.653193029426	4.12559384002454	2.90171118626018	3.40900826258489	3.8045009204868	3.37373829342322	4.08126827454167	3.07609221742872	4.93272433958844	5.15124612755923	4.01651630973118	5.34060560049721	5.12470316631924	3.84318337005066	5.02764231511865	3.95340743631225	4.36132131816093	3.85384936025307	3.8247361986172	3.24348898530336	6.11366208526387	2.82544812642199	4.87828245203593	3.91906962607933	4.0569872997092	3.63601764664273	3.46216788898165	3.17557241150102	5.2034479862928	4.52926745857683	4.72475818609652	3.41258598318489	3.47013982772955	4.2844395775258	3.73372496413649	3.05465739912751	3.71864460100105	4.29675762577584	3.92420772611742
FAM219A	3.55403690024695	3.60372434649912	3.69541731501827	3.77564738028577	3.68542694067637	3.94668365761608	3.69668779344186	4.11719075998204	3.89192431819315	3.42053638412947	3.65470252525307	3.6075434000288	3.88286000391825	3.32457277903771	3.77335424670144	3.37595104771586	3.5809367096201	3.7493819364952	3.48147813368743	3.72560930214254	3.3516826226151	3.49298727953892	3.89397315562018	3.98982356442375	3.8686978852121	3.21868861513211	3.64347161000047	3.60536803710754	3.55791714119786	3.58234173642783	3.73339646050273	3.6128727156838	3.63553043054876	3.57408277777405	3.70523473106089	3.46024323030979	3.72875322949715	3.33100288324686	4.09235272030672	3.81992281746821	4.05670614219441	3.48862549141898	3.8320127739694	3.82570097144676	3.32029053230914	3.59637250303466	3.50956319616502	3.90993433731244	3.65082138250839	3.77128459174549	3.9016254617501	4.08202470054912	3.9942651466553	4.00936971391548	3.73687334164575	3.94318402316751	4.24758396099303	4.49294236694735	4.15032362225808	3.73441309293258	4.52451919016914	4.25364662050868	4.06291464635118	3.72147909515308	4.0027986832258	3.98215016948536	3.64633826617832	3.93640026954872	3.67459685430863	3.83595506077388	3.76868876766591	4.51066608476704	4.68827805372074	3.90542805999292	3.81485621363107	3.81451426991757	3.70157261407506	3.62276192947513	3.62871995015258	3.69866921954542	3.95101580513841	3.8518272041421	4.01500806587589	4.12993271413215	3.94665639568128	3.85921414601898	3.5888450769844	4.11024421369654	3.76831681765531	3.94512826089324	3.53947092522502	4.11694284757528	3.91277887444355	3.84403942684356	4.41599025107828	3.79226008976025	4.6090236091453	3.87549834106257	3.61497279310936	3.87993654475574	4.18839752451637	3.61088562874657	3.77756017633944	3.90430734006389	3.77337343507711	3.97738818269339	4.42510029070374	3.70577485593744	4.07889397265031	3.99558843504683	4.93759396002133	3.77229384402482	4.16176631682263	3.61988874251474	4.88618334239505	3.79384148538718	3.87989450285319	3.79336871858522	4.0959093293766	3.7118990560865	4.3594394620486	4.13822631443975	3.75799725383445	3.90226271368394	4.1767158626898	3.83022382117326	4.1334991913136	4.14939259425555	3.92431617193611	3.90540611594079	3.50952774698158	3.65897492946885	3.53812844423893	4.04981992357786	3.8264365455635	3.75508191949015	3.66325761700526	3.77447331851589	2.98529552147056	4.32937262887231	3.81235997846161	3.92164828444731	3.65636827537746	3.55359930060317	4.13438091997059	4.08470422843171	3.70408200116473	4.09009248661639	4.35769857273417	3.7735880879777	4.80239979399026	4.27548617194849	3.71810936075028	4.35663748898901	4.15228006391224	4.33377898068465	4.04348762463672	4.0483108971573	4.10463743855923	3.98323164701157	5.04513498024528	4.02070124538219	5.48694726924772	4.04746835233038	3.91272571138985	5.07280261722634	3.76798787600301	4.27114786195749	4.2775139934286	4.67217482470668	4.25211590840255	4.66558241144267	5.11369477307051	3.94947851467647	4.49822224414597	3.92479530303826	4.78192864200801	4.30733391299202	4.0910448960587	4.48013000376902	4.39230571853983	3.6075588112398	4.51108331048067	4.70172321500568	4.6131732198623	3.69166342038845	3.97080070655568	4.24463581530665	5.14512920382668	4.58117897591233	4.46241463790776	4.23499021934357	4.02568813060954	4.00359421966427	4.41980742441389	4.52000656049676	4.14810910401357	4.50556391189434	4.52152138209995	4.20749033867726	4.36822497957128	4.02721667317458	4.01635566586776	4.24882497371093	3.76396165714749	3.62309645374552	4.79542044606753	4.32464735926493	4.82085729343095	4.99501680255618	4.95030065001553	3.80765075272362	4.03477163572128	4.5638139507664	3.84469752700897	4.41315152081871	3.89698661365748	4.4559791194951	4.17215250683637	4.36805920406822	4.23723919904643	4.35565744096631	4.33897279669836	3.96708915967577	4.04768238772309	3.88828235800594	4.30037375196077	4.16488380386274	4.26452181801903	4.61057094890064	4.35231000971818	4.99241695960943	4.28090330054208	4.59220673441221	4.33178636532981	4.29222551525968	4.11473560477735	3.78043909794192	4.73182145770842	4.83893378332835	4.4633276095577	4.30284835144076	3.7605043613511	4.56883237995884	4.39546286931592	4.53485105009498
LINC00474	2.00081479305867	2.02549642147276	2.05772010366878	2.02718832860153	2.03808291609538	2.12533013061377	2.07532336589042	2.09920650042731	2.10133116578362	2.09022216107351	1.97330114217407	2.09249107336635	1.95456549800599	2.12818006013099	2.00683955624579	1.95517693928232	1.90111525412199	2.15459566653883	2.00810609843675	2.10866092660669	2.07247595308231	1.98891151941861	1.87977142716925	2.3412368829516	2.28590725548706	2.1257893970048	1.95714989536501	2.08508492834303	2.29808121878331	2.04551663553149	1.96216322944293	1.83285471574604	2.26851836872047	1.8690792038918	2.06570378641674	2.44897406814885	2.14913096203729	2.06297436765128	2.03779004865531	1.88524785581922	2.07438069129354	2.16971479504793	1.99715697280446	1.94861486524519	1.97056823209611	1.85259891965552	1.95991553944927	2.25645769491087	2.07365283275045	2.17406070970792	2.09807478655537	2.0777685044859	2.28451341284615	1.94720535673378	1.78461642545549	1.83233280855687	2.1362226224536	2.16031652555996	2.04140034402361	2.08963439983301	2.10172885083288	2.14059585621704	1.92057594364536	1.96192766771657	2.10999080257612	2.01184651461835	2.16672545951697	2.09819851851332	1.91346373226165	1.94074647490826	2.04874527088133	2.08297267912595	1.89161635551685	2.2420443328703	2.17332052132897	2.10474871742775	2.1522850731073	2.05664495623761	1.9515714160817	2.04312754265685	2.04158088502346	2.11024648015895	1.88789579856698	2.01395502901299	2.41508794827139	1.95565239386822	2.05696423039063	1.96154630267577	2.02090748177513	2.3525197277699	2.0825399954752	2.36179402961892	2.24024941776564	2.09443461867473	1.96524111302535	1.99642413006801	2.09803797887867	1.87833209487034	2.16995217689487	1.91291469854637	1.97718500063796	1.87316434431339	1.87618551563585	2.05057394284651	2.10324662669556	1.87486208473008	2.21231670567716	2.06051522322973	1.9548477272653	1.97762594159136	1.93399327767081	2.34036742890118	2.07943737371309	2.19509258383275	2.20012848664806	2.0515219042341	2.41218981491476	1.95238865725592	1.97022008630001	2.3034677975931	2.08551677633041	2.0469836012739	1.94718209704118	2.21382772776249	1.86654314174519	2.09706598959973	2.13339270853215	2.20579175394016	2.09775402823657	2.34796069441365	2.10621468173713	2.10221031573638	1.95963642229058	1.93178090029066	1.88887985440655	2.07243685690685	1.97949676098353	2.21789216672038	2.07365178898321	2.11913132653717	2.03050094089574	2.25262129724751	2.1176856728099	2.06676204816901	1.99198378729564	2.23654589814157	1.89797189630973	1.90408406239359	2.0906152445395	1.92227182699845	2.2055379098879	2.19421422112701	2.01829960504324	2.29565232571476	2.23900787999597	2.07116751034613	2.18761276933614	2.14410375281558	2.02838819312651	2.29746768455966	2.04489157962514	1.96157981670448	1.96753814808254	2.06549741036671	1.99857542084195	2.12916577995454	2.03370552575411	1.98796958897238	2.19819998323174	2.04179982315282	2.02183905044636	2.38700860457719	2.1515345694889	2.06540926992874	1.90132928897717	1.96766523904826	2.0968893094302	1.99213499833285	2.06528484318442	1.86868460835562	2.03022260188713	1.99721059554151	2.02480208375829	2.33010447710946	2.13447269887268	2.27998475523497	2.16149773951183	2.1086066223472	1.88605343820786	2.09406604300284	1.92005062956974	1.97150639010426	1.89599778232021	2.05537206152975	1.8296581328139	2.39525442284831	2.01761112381643	2.07473939832742	2.08741926920118	2.10719190200899	2.13601905225575	2.2078059233197	1.98982473837796	1.92843013340415	1.98564555212341	2.24954166917983	2.16877110303159	2.17205719239044	1.94267422377068	1.85432558394559	1.98698229156028	1.88906699599604	2.10809142819503	2.15028229799411	1.85400164332937	2.18887258873381	2.05872822504717	2.13676339702389	2.00717552087637	2.04458717329935	2.17280363012961	2.38898071477413	2.05120944069442	2.09682927362859	1.97189248670716	2.01147688365101	2.08580079177424	2.11452656218003	2.09606982138998	2.17689580452587	1.94089371901805	2.09517870240124	2.13016370852936	2.20683777300868	2.05721620649869	2.14261420170125	2.33942663116905	2.0311822361989	2.15082496265286	2.16071308772106	2.0386427160514	1.84569248957078	2.02466653062875	2.1212212537815	2.02186291520416	2.08466496178096
LRRC37A5P	2.1077297948384	2.14044526957282	2.45980146983354	2.2427042387607	2.49851028349856	2.33746472202396	2.51508054109855	2.23498254623549	2.23824131933118	2.23723871961925	1.94330015356297	2.321853201766	2.53147588235162	2.41574602950632	2.20263595469917	2.1640584062048	2.2260198346415	2.53038247692451	1.97588538069931	2.14202535800305	2.0667935104914	2.20685573272288	2.1360673766127	2.42399437543708	2.49942433092616	2.42161313354809	2.40730779356256	2.26445785071672	2.32917399156954	2.57341584475779	2.09999799859648	2.35344238014431	2.53472319799346	2.5347513519784	2.27995703087036	2.57461903138471	1.96049608310658	2.34693678710292	2.52993720761181	2.52929932944889	2.64685894510693	2.93416585271544	2.31403874089271	2.28321740237368	2.35448769561775	2.38315877956292	2.28441248047768	2.25657350452524	2.40499980416689	2.15634266891369	3.07936758511323	2.1377399909866	2.09951288752079	2.30442116625494	2.21910589000079	2.29148100360413	2.14464467943368	2.40608912954305	2.20199571590087	2.2719625124389	2.23139926062979	1.89560212438249	2.21400657489987	2.36514731211886	2.18467123838664	2.65764298469708	2.32875830120445	2.38590480771196	1.89385488262657	2.34814724815321	2.51513607931085	2.40778267690159	2.31010602312511	2.12571150951963	2.43212158828181	2.15835235478709	1.98627427972993	1.93941835802214	2.35456530609583	2.4049953189622	2.49481394733189	2.33799964614522	2.27830779597211	2.25117265121617	2.42278614356456	2.13919230171286	2.26536165073008	2.29210751888659	2.34525824593925	2.40341603820319	2.08786678326159	2.49760085663606	2.32500167166369	2.28456013421708	2.40682053652176	1.99064671533824	2.10263162716615	2.24954166917983	2.24941042965006	2.21400657489987	2.23566554795009	2.34573614107678	2.27539544895875	2.55960538840933	2.17859507900101	2.5726435384637	2.1636797270813	2.4766731159599	2.23600032600381	2.20129665265172	2.1701492492554	2.34088887820573	2.14989077214998	2.18539735340924	2.19793824228703	2.12476271042821	2.24411777682294	2.10668742129596	2.50328283373902	2.44305806534725	2.64838303843163	2.0595422822222	2.04839734667037	2.43546714709584	2.12509608965463	2.01858818029477	2.13104463660011	2.24503531346924	2.22748822772659	2.3598042575537	2.53569725807672	2.21937902732314	2.0935878867213	2.40684141783208	2.16276823274952	2.30283085654489	2.11880378400844	2.40661359050879	2.81351746888701	2.08719746602664	2.14620639074149	2.08787694977879	2.04907102424899	2.593739081759	2.30793241780155	2.53820248490583	2.2300228866424	2.3648144466246	2.16762958478274	2.20618310832292	2.30950892055611	1.92513293242617	2.54340275168607	2.23326502022983	2.50699468731167	2.21426529243808	2.00484690342162	2.6445019111577	2.38681630908122	2.1259537153213	2.39211764940859	2.02692948292747	2.42451484832548	1.88953290549558	2.04426043651571	2.31718783898395	2.41797955954313	2.61876546374685	2.14961276956495	2.29047674707934	2.3266414512282	2.20659846088467	2.37718439330229	2.47327914515613	2.1534190036781	2.13407339639932	2.28511154592177	2.70928463572485	2.31347353548122	2.3875047830243	2.31820869269829	2.15786698235924	2.27702406701525	2.1434559880915	2.12988185619542	2.27485919772433	2.57664331496324	2.19855755327884	2.31199554860443	2.32659731122354	2.18699226917193	2.3306433919242	2.26694797387764	2.35784265426983	2.20394557219366	2.28778919803888	2.12084966133771	1.84988435993975	2.42378765421685	2.28313210412136	2.33716705453695	2.36530422866511	2.46045841421319	2.03752116126667	2.40833105984498	2.28380295426653	2.455517333509	2.08544583848897	2.14082617095671	2.41284119872152	2.18434349084099	2.19421787029449	2.17062364221318	2.19025544729882	2.37113482748858	2.1542715386823	2.25550934100812	2.20319922612037	2.16179536692308	2.24944493388956	2.28795733617555	2.20350347554464	2.08771069690697	2.44779568549624	2.32218406510507	2.36202485538088	2.3507620947336	2.28253437103622	2.1457958906933	2.37372757292035	2.4947235332111	2.19285171891436	2.23687908586477	2.21386426839505	2.2695928195352	2.2493615195911	2.31912590507963	2.5025031571631	2.3319319774172	2.665217547571	2.45768206315516	2.29891919286154	1.96097697308248	2.22095431303628	2.67900738524598	2.17760263681562
AOPEP	6.38164701182717	6.48315178162044	5.7974373331619	6.22145024604313	6.61809882958247	6.04470145551334	6.18987929284086	5.66366124082963	6.0921236898587	5.80797684434837	5.77168583617274	6.34239613612437	6.29546583672321	5.98381977974504	6.60441925476006	6.23467698727775	6.4558643850228	6.19545257498844	6.04748887608426	5.91749362375515	6.35974311469513	6.22577470174343	6.19949958451489	6.33511556399745	5.79194548267139	5.89748589544005	6.24269563849651	6.15566977210616	5.95618736139051	6.28840671601555	5.77270005269417	6.27217275669463	5.93260302177396	6.06262560874948	6.50188622183291	5.93372166573918	6.06595811971143	5.2496971665532	6.4067213793568	6.46230346761527	6.04430844970443	6.04223803686933	6.28283365532492	6.07435001026438	6.09082604983029	6.40903496014109	6.01856699258366	6.28193601746267	6.3537831296042	6.33053144130307	6.02407445118333	6.14577157839007	6.1500262161707	6.31973966349624	5.78072356607817	6.82470362511426	7.26572194614056	6.37899845580781	6.4186756594853	6.06327998458582	6.34828752883037	5.46946993436172	5.69025166151494	5.84624522313571	6.12864272072869	6.21597864759427	6.40370875296065	7.26689413623042	6.13674584577076	5.83136037457853	6.45095137323553	7.6043945432541	8.26818738851623	6.54027123969134	6.02481264464127	6.22306266216537	6.47574428618285	6.49395339675204	6.04792604204549	6.1698018738573	7.532183384108	5.88566020877838	6.07627562996661	6.40085717283706	6.46505731084208	5.88874357201036	6.10152307631729	7.25760203714273	6.45482597106965	6.95088496314615	6.32268804169185	5.98673255094396	5.7170087641035	6.21451413415481	7.38159430049543	6.21661297361536	8.24816813007631	6.38194523633232	6.16975553207665	6.56195719161349	6.66571017552361	6.09751419583815	6.33314113404463	6.00989067348657	6.98161404434237	6.12691083783868	6.67957988178687	6.90256006175388	7.85975706600273	6.23290810436644	8.84177015774167	6.01997391970214	6.70341640303858	6.15893008110565	8.36314999405095	6.52830327895738	6.11972277032471	6.45112825392055	6.57663932933232	7.13974557400092	5.86122622515945	6.48931968055389	6.20201812088778	6.22558211485192	7.02460050031189	7.91240612781468	6.48108012452227	6.31732603161188	7.43744268876876	6.28146940725903	6.01315098096762	6.18653758214607	5.90547564722826	6.61215854439207	6.76840373296159	6.03572597514245	5.97161367778289	6.53255932970433	5.74350375646148	7.81156533767481	5.98840169152119	5.99482137166367	6.21213343056064	5.77232042883807	7.20648946302893	6.38941375620572	6.64114329511269	6.50791113270735	6.77551821975486	6.04699421936128	5.79022731439046	5.30039277337557	6.31836010687102	6.50657967122363	7.36535590801655	6.50625246897385	6.38994686697735	6.502968633255	5.97401677626919	5.47824124831018	7.03892221244169	7.27054733210158	6.26585509658131	6.09758618002299	6.9903759464538	6.14004601902918	6.33070208309796	5.54153660628832	6.89848919043382	6.47351987722979	6.20062797868169	6.93915247346993	6.14031635995834	6.24973810544109	6.24452055946269	8.33905251311924	5.82427885741218	7.90075006511046	6.65075960229042	7.0457843664642	7.13983187006822	5.8942754302118	6.08790228242149	7.25142049988589	7.04113180144386	5.8375275342299	8.02295512675735	6.98364091460151	6.59477433919265	6.32183524517576	5.93725164514073	7.02841432439808	6.48883888972815	5.26733087730476	6.41763642128997	5.34412188911389	5.69763142767014	6.97973766585509	6.54512487581047	6.83704056817187	7.0699458782381	6.27337785853257	6.00323350743172	6.13204575942686	6.04858656485117	7.06253598780413	6.42387350452208	6.38133482805052	5.81276819450031	6.82538174603056	6.30015481925661	7.10240238741826	6.65800430703803	6.9095920644815	5.85123585057898	8.08685736284492	5.40282648222346	6.68594557120254	6.8346844110735	6.32388522851851	6.2538010336978	5.80317213828674	7.19249759095895	6.84970806688537	8.1700081507214	6.23143755574193	5.54616600531116	6.38937708713501	6.11632232378865	6.92256673565904	7.51870530652871	6.48876732578656	6.22645085747736	6.24450574055343	6.65158490778363	6.58084623029547	6.49144355698769	7.22749433316025	5.82482460482881	6.4073283793719	6.63907769049626	6.25847117471145	7.5949117870372	7.1461807867717	5.90555840729077	6.21544186389051
MSANTD3	4.17915974029097	4.13154998252598	4.04376472109331	4.02306018116869	3.91723952011498	3.44119976111582	3.74900903737556	4.05008366801297	3.99801450189105	3.50041988050605	3.7001574554243	4.07753770202909	3.89635957606353	4.61206512236578	3.87588669183111	4.19766944482498	4.4715840278462	3.43473393408356	3.83942011524787	4.54200555512953	3.472144077067	4.03965442490963	4.04435856166391	4.0084227793426	4.08387235599491	3.4732015654833	3.85643191227138	3.55671190307086	4.09951539270531	3.43277143009064	3.76652465788206	3.91990482597594	3.62915100678501	4.08459418963641	4.32891454518186	4.33840047262428	3.64219523881147	4.38237660774988	4.4436071581448	3.4980824024088	3.97193795933725	3.90700980918354	3.90621594513483	4.27502178873486	4.16106565950347	4.24560464486542	4.63724085710596	4.07030655972984	4.33973096378457	4.07878255356068	4.0336204039838	3.81013296863801	4.22055441078989	4.24974031217426	3.5027460023534	4.47334014844913	5.13337973206506	3.71430473754063	4.26217873345326	3.8575147274312	4.97787064105022	3.81872180172638	3.99724592530518	4.01983479727739	3.69352258079949	3.81041417309482	4.49587597532614	5.00100512503134	4.44280073921224	4.10433390678162	4.15427936693543	4.52264850046211	5.9819073872347	4.15445270834021	4.1337563814801	4.30094880536833	3.7455690316371	3.88084710768701	4.03125685263682	3.75238019706694	4.81325382362286	3.31127286259943	4.22973276288817	4.23963311974881	4.10970256275965	2.99188443090736	3.1500976289944	4.662484670353	3.98996996348725	4.18004034604695	4.19528869882568	4.56808912299838	4.16715394416365	3.45832871741028	4.91221854700007	4.36916707241138	5.37267989119099	3.09840812372629	3.77358031019148	4.1898441381549	3.95924588617994	4.55318227580584	4.52018375160658	3.3859147019427	4.27187911201114	4.1775302879369	4.3735644280497	4.06454825354579	7.06834835281599	4.44162151674622	5.96400938086581	4.27872165576714	4.19677910305512	3.35000385687982	5.26620172057462	4.34030727900556	3.42868931642949	3.92115564254224	3.89467566628596	3.88569562210305	3.65915360573801	3.64399543662716	3.36830547779976	4.1974799525353	3.51545677841726	5.40893819581046	4.29901759810787	4.29812638564157	5.28026032328226	3.00561018157023	4.21219958300034	4.48209579686134	4.53921673384356	4.23676417962155	3.83861735612376	3.64114209640941	4.34399239028174	4.27223976917775	3.74393354983689	5.0628291423747	4.15996765108513	4.56441161860861	4.1955401077602	3.06799078318864	4.42411790428032	3.90547165947923	4.49103743946372	4.1912275699935	5.60153894722309	4.8202079712019	5.68213322023508	5.82808843591069	5.7735121243241	4.99426004612548	5.05127256652907	5.58765266196446	5.32665939126747	4.82075311635264	4.18125381402665	4.43892331448958	5.14085301835765	5.16075899376714	6.21431783337412	5.74630618260422	5.39390668072792	5.59145156562846	4.96487472893864	5.56221254548666	6.20634277390217	4.90512079216533	4.67647731895168	4.75239338690698	5.16262364812895	5.65067563387655	5.78937648074809	5.55012358153623	5.98936095467023	4.99547653077916	5.53103288168659	5.28525800142516	5.19623916340714	5.41512394945427	5.51430841941484	5.84463108303778	5.22136159114921	5.65614522555612	5.62922129088274	5.77185984634338	6.46830042829692	4.97254546198183	4.8471443942775	5.7628024059423	4.61759641353114	5.08276441052597	4.75682418162291	3.7722914136595	4.68727354195541	5.47811984414452	5.64283129622692	5.96798723446176	6.32189752678929	5.42751099807331	5.65143268774593	5.1272298412359	5.57475869931566	5.46462453491724	5.71332206102642	5.33025181780658	4.52880481544548	5.98578601980218	5.09018123035231	5.58117458693979	5.45362836023686	5.81813407883459	5.4133628152753	5.74912607329704	5.48972614563639	5.55004141711352	5.16770069228926	6.18527888530539	4.89022892232823	5.38788450755302	5.85785082538443	5.74405743692613	5.09918853784458	5.29110030729859	5.05371853617628	4.16125639913985	5.57761179144043	5.0532571388524	5.52633775093603	5.46203057699114	6.06634968568043	5.77363310819953	5.63119710184458	5.00594414621182	5.05088369533542	4.68081191105519	6.24347129056202	5.87509915884055	5.62795704073195	4.91307040363108	5.08852921712283	5.95786572898147	5.67818724849707	5.37419965059452
GSN-AS1	2.47969981575417	2.41865832022545	2.56835134889032	2.76658390304582	2.86140271402321	2.18165114897621	2.398830818701	2.17969324286911	2.42265126276524	2.58517168618794	2.86830251159902	2.47424443637902	2.6093703835484	2.46616569229479	2.63173306426379	2.35435666925424	2.20996100558259	2.92620605769888	2.65897680029218	2.15275117823122	2.71466277986769	2.49307380345135	2.48056480332221	2.95153437560268	2.971312620624	2.78611852571463	2.47981322424863	2.39750826878828	2.54466994521506	2.58185123767184	2.9115507320423	2.68468251574786	2.54050104002844	2.37157873470901	2.78033519850288	2.55005320499393	2.39108458995432	2.39216611476321	3.05882926890772	2.72831923659165	2.48125521372805	2.27567212185556	2.42327300615708	2.29011992539881	2.503603004753	2.70526412614491	2.59851618619351	2.69821051082895	2.84339964573755	2.75712911104758	2.76705496852662	2.53503303354138	2.3883563927877	2.34577513938955	2.39137938522376	2.28717228357895	2.35159900594676	2.86024748924982	2.40919769676608	2.54642158535815	2.3859187524937	2.64999555797555	2.34714419085075	2.56175068492041	3.05691385183228	2.38971095904871	2.39445912747441	2.58470512004167	2.66371766114145	2.86549875348262	2.44301728332062	2.33634838400387	1.70245164285717	2.58584894737493	2.65040077932188	2.40960389757717	2.39773801832116	2.48155708346948	2.3281057994804	2.47945062823194	2.49639533748815	2.67444651768607	2.76493950730378	2.268897183979	2.06450131922945	2.87276499211507	2.46729308605982	2.64289599012372	2.15246109393855	2.36981605424785	2.4564899854832	2.52744434508655	2.54634619730068	2.91945472991771	2.46752275684784	2.3922640138587	2.38753300700357	2.55567543756598	2.11198509051983	2.48497641722369	2.37869018127499	2.69625527780263	2.20194600666791	2.47587715923132	2.37325058068732	2.44437104663673	2.43067519457907	2.34562924902764	2.12917919998313	2.7384639140907	2.34359951541981	2.1813291625773	2.49252362474204	2.46921525632576	2.26198751214499	2.44104624094253	2.64064849551295	2.58396571565114	2.10642408182382	2.41137012321311	2.18573990238022	3.03644450089384	2.14713355903412	2.39065731316848	2.64891846691674	2.29418988034735	2.60156706322408	2.50834004560311	2.53330909625442	2.93707795243171	2.2591334445403	2.38679724895025	2.50654362206468	2.32599714227941	2.60802722721215	2.25361678193967	2.24276824998723	2.54563119301813	2.55014581733486	2.11351071652161	2.38683805011809	2.42646881139333	2.72141891892237	3.01756691646152	2.26496483798708	2.5449407593899	2.79737732489114	2.23448035192507	1.96019457205662	2.18196820079187	2.24422919717633	2.49892366088522	2.18745294547057	2.34742079129659	2.5962742378199	2.45649097000447	2.56156939188305	2.4794210804617	2.46325276323347	2.55968413966354	2.26165050592085	2.30834579681664	2.11247675778779	2.4532744936269	2.07132165826412	1.97617011368339	2.35402926260044	2.26764261068979	2.43159752293146	2.44267863226153	2.21421337598306	2.59266536376314	2.52516815906854	2.22137082025454	2.14136137865929	2.42640519779167	2.71137307208862	2.57727490440125	2.38044278983672	2.02361446304952	2.24381582205614	2.32245727766693	2.12871168224196	2.4426879696316	2.40814357810183	2.30660521813646	2.4214688889094	2.33476058509485	2.24910009916847	2.46548193821597	2.35794910206802	2.26775118140853	2.45868309783431	2.28057388127964	2.27313437321621	2.93602514584229	2.78646059002531	2.32828568003409	2.44175382381178	2.22693987659099	2.52997663706707	2.66877359374803	2.59982562341227	2.25194135359408	2.35056994146228	2.11052681573739	2.39201329662922	2.44872726417976	2.12541221815196	2.32267523208687	2.25889124080354	2.32025741264419	2.71279620837026	2.74668063059514	2.46052542601411	2.30424167993529	2.34986063563498	2.34262885358411	2.9037086796299	2.59440690194316	2.74723548366485	2.95343070979119	2.42106729661139	2.32853505630794	2.45257069661586	2.60168811059738	2.29770861841544	2.21807721381558	2.29106701287226	2.23315858177066	2.18732666902816	2.50080106105595	2.30568362273564	2.98453794062016	2.51211586957	2.61534572884616	2.74344834098366	2.62533874423214	2.1737186654948	2.40610949866403	2.15937947973717	2.43160781920158	2.25351327828024	2.47520130133803	2.04357800462568	2.52910116585863
ARRDC1-AS1	4.33080230258905	4.26569984328823	4.61130249320322	4.61484197695108	5.07651285213109	4.55264591082962	3.81631340327835	4.43341970445644	4.30321320109435	4.75493840010529	4.4566969914135	4.25254314778422	4.3962420345828	4.55077528344666	4.30770642260964	3.90006206156483	4.15441549717466	4.27796440644008	4.78298683514508	4.22462857168743	4.3067955052763	4.9142159532438	4.57540023850372	5.1906786586288	4.38365304811157	4.74899105156886	4.71868081303707	4.29926750105367	4.59503952873797	5.24276532404641	4.68397339614542	3.81983925371589	4.44054548265253	4.62489457631753	4.90921313718078	4.70005000730621	3.83829392936379	4.83735304807986	4.42731255596549	4.12122515736059	4.64529987232288	4.25969470798783	4.51264624652906	4.47939893554304	4.49675903921982	3.91939501883501	4.3539641815317	3.85734674182869	4.31499275916855	4.85484849636379	4.39968672355584	4.28341768716828	4.35933906724851	4.23615551292612	3.50135107814922	4.4673287982196	4.18983807986197	4.50680009865249	4.38729845574287	4.04491579910226	4.60978682308664	4.6329067988705	4.51262694480489	4.04437646933325	4.51933002734642	4.19122448387287	4.36475200885533	3.90231191161016	4.38485519089271	4.09883733401209	3.96194919744354	4.22960918005456	4.14853860484212	3.88111123278296	4.14435062353088	4.19413935912524	4.07567319471182	4.25382681709689	4.71062269676742	3.59548067490483	3.56694191255068	4.36533873876907	4.42089142830767	3.85085383445807	4.10461438408139	4.1606777774299	4.08290922950619	3.97675609281798	3.87065796588206	4.23086009077438	4.43760921722498	4.35987181781946	4.23041417262276	4.42941353511686	4.39702849889268	4.15237116840448	4.31594684479915	4.17977418346365	4.40852786691977	4.54423625818961	4.35357089759722	4.69091262040086	4.28414115383668	3.75546065166934	4.27597379636329	4.0293640546888	4.04613762951458	3.56117472552233	4.50381943384946	4.22882813121518	4.82019013960766	4.01096222994965	4.42455478999332	4.11760315271692	4.02670601163959	4.12788373183582	4.29260401249291	4.37835098313303	4.5731034179483	4.49740185379686	4.74207184681307	4.4030861253576	4.69981006431449	4.60806019676535	4.52913479791827	4.2656694411725	4.31005285536731	4.07596515148999	4.01342750562325	4.12401162593101	4.04070953133327	4.21343434384761	4.42553386004003	3.98976992714294	3.85399698479543	4.19997777748523	4.45265941657867	4.00686152691467	4.57003138819977	3.94277823523938	4.12456364732364	4.40331087130326	4.60864882383949	4.36115391897448	3.60104796418601	3.42642518372876	4.27374882087658	4.15857016979791	4.36723946063093	4.11756713768112	3.82356732220479	4.36195926088927	4.3088064659359	3.52670331764321	3.1845578625568	4.06511007394286	3.67941243284029	3.91468385792553	3.97425733573683	4.98629582384663	3.93132463212375	3.93487866234439	4.76720340012861	4.11668631838283	4.21251969987771	3.71079631974505	3.6755076477332	3.12686347365409	4.23487202231383	4.35634505746701	3.68504163180729	4.00356750636838	4.00882769150472	3.80361092749214	4.17167969077135	3.24476912011301	4.21201208888178	3.68812657062145	3.7004615618248	3.93845808360104	3.5745918190128	4.11838126345351	4.67586921050053	5.15939758558995	3.85015998190883	3.85445494281629	3.80295036710481	4.49537107645789	3.78543859841878	3.8460770884162	3.47075291292443	3.83005400946285	4.31435093481232	4.27710944786402	4.43473352209005	3.24412576652578	3.03820207108461	4.41515049071248	4.30114017087744	3.84508832660621	2.9027763792725	3.64388213226001	3.78845195918856	3.30590753433898	3.37690396323889	3.45464623472342	3.50798841106634	4.03399931146246	4.1657138738898	3.96940239068959	4.16745692453349	4.08733601757369	3.90856401958809	4.06944969591552	3.3160047588262	4.63495395893535	4.03245612860634	4.16956265648633	4.2611475859631	4.54560766587509	3.93938339753788	3.99339690738313	3.70371987690089	3.88946620596424	4.23597285897615	3.56755018916974	3.45122630714351	3.88109320830267	3.47047973256189	3.74906876154515	3.45238956360898	4.1218503675326	3.85234516583463	3.80140195464967	4.43401254460339	4.30411267142047	4.08642179888313	3.34929829750397	4.65238035148883	3.68753100249779	3.72918690778037	3.77342167304502	3.37608025738637	3.80952364465782	4.04125325420116	3.62434558786762
FRRS1L	2.40966331479735	2.73458609999133	2.74841948079943	2.21903254983049	2.43210356234138	2.80917887125135	2.75775399555715	2.63242277901841	2.93473325943087	2.34508476338582	2.62346545681525	2.5485955827637	2.68409102009054	2.74440815913781	2.40184347464247	2.64806167767993	2.38292539366956	2.6701731579421	2.35954674075501	2.47541046821329	2.24883692797665	2.63665683794095	2.3166843486904	2.50868102123794	3.02989218076037	3.65564332518406	2.29220800072969	2.43508206272604	3.14456002991579	2.75853468484718	2.51381418499931	2.18483590371516	2.48786943358738	2.74402639947764	2.50336929251078	2.40739776679618	2.77195648578709	2.50041627723832	2.7260890791641	2.20362286782152	2.81395504453684	2.68898374774803	2.63710808587633	2.62913219637184	2.91233376861339	2.61329356109942	2.40228264914296	2.71795906368036	2.47599764610695	2.26221750130836	2.4164650594596	2.51177100947926	2.40152497437978	2.16616015024451	2.48868979035504	2.04217739720381	2.38289799921581	2.81934666671391	2.35573583484104	2.95243690796038	2.57184230359396	2.65390490381757	2.89736733562756	2.55770516660648	2.36965534502547	2.24070930291467	2.19501454092414	2.76487904606791	2.77619496141979	2.35492471423762	2.53206056446865	2.86698640532058	2.89748540663597	2.72390753589729	2.54024399737395	2.37671755885947	2.36366018625884	2.52434479548701	2.37337887994603	3.20961729619001	2.91825084171312	2.4995713614131	2.48699980728974	2.61511327246722	2.24596637361212	2.56595432196883	2.5982922378899	3.23728659197129	2.58921443852033	2.87944504911296	2.45018816515099	2.42352731375618	2.06471151503987	2.49434335721073	2.56016912528906	2.26413380986199	3.00429292390138	2.17780747689297	2.39867768477361	2.57678477657432	2.39099123848768	2.48451065037549	2.36307106037136	2.09191234772283	2.55789111457476	2.48359599266097	2.842413146644	2.57714168978477	2.36627293733953	2.46525521695498	3.0099772250001	2.5881123701415	2.9642341161682	2.20792930330605	2.8608095425625	2.39352720224297	2.34833893411377	2.15758481813528	2.06104434581616	2.49188488415809	2.53719771832639	2.36752319142535	2.38473587991237	2.37949932284903	2.41596426311303	2.68363230001646	2.49807115372181	2.26016479498314	2.54395428514536	2.63872211055678	2.52438310431206	2.45989659973756	2.12449196099353	2.41918249925048	2.18212806368525	2.79106861658856	2.1907910310104	2.79831955447315	2.21322064741042	2.6783261642598	2.21958095062301	2.56344082401301	2.58404837355544	3.01595838214286	2.26284151093602	2.20782799064654	2.56548254433336	2.51693692813242	1.91560298278079	2.25177222736237	2.13143597574659	2.39252872007136	2.08424337499116	2.5243489468298	2.60825179898462	2.37805569114095	2.48758137974673	2.41431740482292	2.46002326795809	2.24231735008042	2.42248433525277	2.23062621360369	2.10028923772157	2.10124410909421	2.70166860018043	2.15994298532734	2.35061942682777	2.02963145002565	2.1237621868684	2.57737332902491	2.1514901737226	2.34190261716982	2.38821918740534	2.36310089597186	2.32114025898264	2.18304191501623	2.86562409857498	2.75056606038165	2.28332860642685	2.22368975230021	2.27190206141609	2.3447418952456	2.06785465079261	2.37952677728939	2.07284378597198	2.35052847759108	2.46155115156072	2.28331532253194	2.183407492319	2.57304542838583	2.16572791423571	2.38960018019305	2.47022548510964	2.60132894730197	2.30194634741256	2.34873048427252	2.43741326103253	2.47251409390984	2.23656219709435	2.16066568776633	2.74066807912764	2.55435765452535	2.17873569833976	2.33727865514282	2.14394017217981	2.47626596276698	2.36313099108551	2.65829171850904	2.25686221629259	2.28291273748854	2.01889421780426	2.17902111111935	2.56401413970026	2.3814440681598	2.2607988999212	2.19136250344642	2.08645149138842	2.36088436479058	2.71943152729214	2.21193022279024	2.02102818994373	2.16981226905547	2.48960063500438	2.19935200374348	2.24381318267126	2.47353260834292	2.3008524187892	2.31287849527268	2.28128679511324	1.9110370073979	2.05572655152971	2.2419649485496	2.20500916620067	1.88262684684174	2.26685333858526	2.41631694277016	2.51269483117162	2.34533711057754	2.69918092663493	2.3090128011458	2.57417793317199	2.18556270621596	2.20976389479112	2.39035614582168	2.48296184316037	2.07490706898638
C9orf40	6.9491786615089	6.54491245173606	6.7150196879197	6.36022372454415	6.98046408967604	6.55055115676087	6.84981485666321	6.73646153246689	6.67977830990563	7.17663486468444	6.68054806969888	6.75385142571343	6.40844270480023	6.97105342021209	6.21620366409147	7.10651953574159	6.76740973199666	6.07814922966571	6.54570401600497	7.21122449640555	6.48111439626289	6.5844665929637	6.59321695070143	7.08286033165404	6.90939823601161	7.7318158475171	7.21208818731819	6.91388177231666	7.04772288067191	6.08652180303712	7.03425085053358	7.21248822299897	7.1597331646987	7.01566004585254	6.50172105291942	6.83397913661518	7.2298868690367	6.76276446117733	6.54597081699767	7.04287697528597	6.85593983548883	7.12201205787145	6.82812828617183	7.08745643060688	6.91018349032443	6.32975631661525	6.35170311043988	6.58557604424327	6.95378607329334	7.14675858352095	6.66143780955333	6.51357389966925	5.78818968225779	6.68081833051025	6.0383663713002	6.10392912651221	6.13742058752692	6.49607435784204	6.9704342317826	5.79278962244751	6.55525552929982	5.94477378181759	6.40662506896528	6.876219046342	6.36693687584225	6.31151647890166	6.91790422077809	5.74355482122142	6.31926028333911	6.51734816296051	6.18686728089085	5.89394121915437	6.03675339611934	6.64938075852	6.36844446625131	6.68306985880732	6.2879530065649	6.46660838021709	5.8756106541361	6.55546893364506	5.98314124847465	6.41747909373788	6.1975514816478	5.39230504763432	5.61938809727415	5.89598660707991	6.7789041620451	6.12246463517711	6.34620011521847	6.19440075527733	6.05154879763489	6.40608573896218	6.29631286718139	5.84147845483535	6.02020026298979	5.8776030012658	5.25671176311221	6.81251267625613	6.68194719195246	6.42942061740174	6.05579071971318	6.56823433730492	6.9922855759688	6.5705811608658	6.26034907142524	6.4705286260715	6.13858880860782	5.47866834374683	5.8282127455184	6.21952255720547	5.7331362103763	6.55836192970677	6.03128033672268	6.52147643858496	5.68678958162289	6.26601369434282	6.10145919702477	6.3418403933661	5.89151089735247	5.58060000958522	6.44214806229287	6.67279569167277	6.50944466841745	6.38782856430067	5.92882714776014	5.74192880778871	6.58017457327808	6.3745704090368	6.04848714103176	6.1131028172819	6.51880063800141	6.53309859182102	6.54041517462915	6.09623960791293	5.99149934088859	5.89015365726041	6.51849838772452	6.36509603835196	6.64803967251437	6.0014278891199	6.51021485088029	6.44165788952412	6.45891100577536	6.43403908781567	6.30007073991405	6.27093560475844	6.01568663598169	6.8001417569057	7.09247161499463	6.89124293694042	5.9050035089248	5.89517882124054	6.83958754938318	5.0468183864437	5.56358880738737	6.36199070874649	5.82882442099288	6.74754809713651	5.77630003226311	6.16643230427785	6.67575483415685	6.34852166321859	7.42814320685889	6.62232128528864	5.5866544620452	6.14602824047538	6.60357111187001	5.89030903694944	8.012315751284	5.6608709786397	6.19940393662327	6.92389233260228	6.70976838911167	6.20144631467453	6.84217090000486	5.95508972583321	5.6787301431829	6.60324065865562	6.35168330600883	5.7850546783568	5.6289334655651	6.59627621793829	7.03640676705299	6.15926863115603	6.28079828049066	6.67741746154027	6.51321439799387	6.7833792246671	6.89595463644931	6.56181029482706	6.08332883488625	5.46978424258995	5.83625676592495	6.32547306010586	6.20559392169308	4.85291958715452	5.98710216071424	6.62123063005994	6.22526230849538	7.01113401218554	6.07131845467458	6.08269138749403	4.64625926538104	6.12815357432011	5.90628496760032	7.61156277663791	6.07478405032201	5.52379817084437	6.9300745202682	6.91725257161409	5.86542716981021	6.56286592299571	6.30800919430043	6.02360282181109	6.13062021367491	6.2214985953584	6.32462415596756	6.12564648864432	5.58110779301716	6.06629436867072	5.6909428723619	5.95615588463528	5.91366512013994	6.09120606612845	6.07213077135439	5.89756772749316	6.7248836961462	5.5040992718698	7.17189221523413	6.07873890664439	4.72693995070958	6.76018462668105	6.04574565871356	6.26787570513887	6.72133452854547	6.06887702393202	6.40329668108421	6.53978948824415	6.22259431870997	5.83095970703732	5.53366716496179	5.86293341628265	5.51467308556372	6.49582691994649	7.52931143613358	5.71662148431557
CARNMT1	6.37286134605992	6.66525954324021	5.49392574569203	5.94056187918721	6.5510053562997	7.29819746925215	6.39653879564415	6.4918953621465	6.38669460204254	5.99688937799262	6.83887879031495	6.7153947096787	6.57630464015675	6.58706979382215	7.1221710540586	6.57855545455299	6.88637590085412	7.41139599569287	6.634386925919	6.59960780512989	6.6524518214188	6.65423505988191	6.7327804243164	6.01074132776672	6.54073711521208	6.40927665917807	6.39303366897835	7.314842584756	6.64975954957288	5.76563194925869	6.33667961732348	6.78067997220522	6.66425371176621	6.50947284330203	6.33602386703595	6.16920100565957	6.24696343537407	6.65857104628903	6.55714513789674	6.7914540259733	6.83239602997102	6.67883387335121	6.61903932767911	6.28468118008718	6.43450291759596	6.63744769169835	6.91425371848058	5.8697731505051	6.38547014301666	6.46566614353049	6.46225610722002	6.54915472093567	5.71797077568349	6.96414454806329	6.94952126728967	6.24372929244992	6.55434460563994	5.75407790725242	6.56668469669322	6.41914127945283	6.65197217243766	5.44963993014132	6.44547564261281	7.09110614821403	6.3294294759731	6.81454605308477	6.56473941161479	5.94650334349835	6.77208353739847	6.83412951681141	6.43181380508866	5.71658880862182	5.59979535996887	6.71433237849518	6.15230618745219	6.41907596847494	6.68683890746783	6.86338829114682	6.21240551817788	6.39920756846654	6.42551842558585	6.58752642025143	6.26985838061997	6.5865125806164	6.28976898544747	5.73794830367607	6.31139681514474	6.32524341256939	6.58958623698162	6.18540645583037	6.62206942552872	5.99761736350292	6.27267123227841	6.1305523076796	5.96924829399381	6.62823985158399	5.63973572966116	6.86164499025777	6.24117262833763	6.3713358652265	6.31929598470009	6.49370902545459	6.64021160976976	6.67729740987083	6.50069359254683	6.5050463357706	6.39977969323823	6.63218205837354	6.10832546032879	6.46027644344606	5.77832856033568	6.63107007343788	5.86836479810617	6.67783729353312	6.22276656739774	5.83611614343196	6.00243792889136	6.56071644444955	6.58414112050508	6.84191830472138	6.27985626136137	5.98723323524121	6.72312571528658	5.8267181779759	6.34337807442469	6.02553685858025	6.74447774980927	6.64423463765099	6.37182099098471	5.94045504038557	6.66233476179505	6.51967225357416	6.83743003612402	6.37273622041701	6.73137872799763	6.30213185445929	6.67945201660055	6.86359803208576	5.5938731658951	6.1371751697222	6.16220402904017	6.14604997478053	6.99095343590913	6.31081521251123	6.36471077392218	6.03295569762534	6.76607677047642	6.20650116659517	7.02900549127258	6.97692404946157	7.20449358381151	6.96219326046093	7.62456784790786	6.7130148148361	7.49651857543803	7.0259355365932	6.94884802201465	6.65649493008384	6.17452691392585	7.29861368411986	6.67247663325739	7.24443751407137	7.00765979280235	6.9728510067527	6.47551003777189	6.81712700772237	6.77478685217558	7.15094246983194	6.99958313923478	6.75533205762881	6.31248033414429	7.50180335646548	8.1394808608395	6.50241026227762	6.81706887322444	6.81523226370755	6.68801894366278	6.55985220456547	6.85401973711475	6.73904839709377	6.97313407103317	7.04526280987406	6.51054796315507	7.28380156606244	6.95977121000741	7.66100196021358	6.64988389015796	7.2498133321322	6.60849571824546	6.69504044353732	6.87728813238764	6.69215300232891	6.71810132883365	6.99787503627607	7.87510789657259	7.91551233439552	6.67240208580868	6.96143110934414	6.11148696348817	7.05459511317183	6.87583793614922	7.30873876215885	6.02924578441672	5.91101639667568	7.20973952323982	7.09765842047409	6.35114096181444	6.17744954291227	7.03229456266428	6.57323548499578	7.02586677353473	6.65801809418297	7.27707585716883	7.07803817928602	6.56951335291414	5.34674901416956	7.15709078234032	7.15802620418357	6.65316899387485	6.84030578142574	6.29751440959115	7.21746164500936	7.08098273019364	7.0682505272928	7.24607412361092	6.86421254554796	6.17026658493221	6.53282979274086	7.48888000616325	6.5593382451683	6.09636891790206	7.24885000894483	6.23086856655893	6.58900406322611	6.61241947350543	6.74897121059849	6.85709561788344	6.74518220427397	6.99690195059582	6.82023856624988	7.27419175726512	6.82509349381044	6.68158520155907	6.2028101261232	6.75458802064874	6.7523906765528
C9orf43	2.12652853801242	2.17299077897352	2.23095763355383	2.29442087303933	2.12068874609257	2.2875316238331	2.2686107276504	2.22855803857036	2.05720850951323	2.2342460888529	1.87364205174349	2.30199470647607	2.32756695012835	2.25822536263031	2.12139862783819	2.40833105984498	2.08911135966566	2.26892285533845	2.21022693440918	2.30543163823669	2.08472254133079	2.11390563161281	2.42383297384903	2.16619946168252	2.54997264927013	2.52841818580194	2.13928652931226	2.67203515132785	1.99241760856144	2.26537245563339	2.38762082237114	1.99392517821115	2.3191842174161	2.01522499077954	2.5672123489481	2.56244637208866	2.42221862728357	2.18637184479277	1.9793559517813	2.01589518053005	1.97495135899286	2.08323847285081	2.30776192577417	1.9620766039775	2.18893030118834	2.1148208432745	2.46266443358338	2.18474303168855	2.32400885737244	2.26075743504026	2.2398661964057	2.22124966535894	2.22195870951625	2.06349031006127	2.23502847642962	2.26523808065201	2.09735314373594	2.41541124846289	1.94119997812892	2.13651107660301	1.9034476172033	2.26571282045614	2.17843510462052	2.46250343709214	2.06462403694855	2.33117722830207	1.80591749846622	1.92504177314396	2.1106016911798	2.20640436298865	2.11220188721179	2.10650106302614	2.1426124844395	2.58138173658325	2.03445048390093	1.93437250043446	2.10753503619366	2.12648712796652	2.20007432387507	1.89410460882966	2.21785797356488	1.95888193841381	2.25983569350872	2.23753039238645	2.29571914319539	1.96639501100829	2.380684652821	2.14169295785106	1.79002207909104	2.2408453527411	1.97653621742057	2.21273792212429	2.17560989369645	2.23031547646277	2.10630683929999	2.09456745739509	2.10544982548094	2.39040923955501	2.30365617059136	2.02971911008093	2.26083165028578	2.18831031424509	2.14230332254757	1.93122910354777	2.12145528733913	1.99397727743844	1.95124482256771	1.88842553208662	2.12775811313265	2.10835615351061	2.1998270485924	2.33957375344243	2.16772894062848	2.18270884505557	2.15079913898249	1.90528552672064	2.12949205666403	2.03047667374905	2.19766257255267	2.01438310591797	2.39610567230872	2.43511124257598	1.99996034339084	2.04976897981552	2.15673343518941	2.19457961890179	2.24532165443895	2.14883666848056	1.89661213093854	2.20893329480632	2.11794107821276	2.32576568775492	2.04754723569756	2.06401536465491	2.10783377689922	2.13668708399712	2.32086489827117	2.18619458022927	2.33897644690827	2.14839048492955	2.29488279502577	2.18039989607441	1.96800301039672	2.03967594283976	2.23950313341053	2.15304030612231	2.21491013372936	2.20517322411269	2.34699267613223	2.01057671995417	2.56768361608857	2.23040595793058	2.38192945399614	2.54948330521292	2.30088046057756	2.37225149842967	2.17851106618638	2.3933190759099	2.3178524115342	2.13427578544569	2.28601042455503	2.09839488419897	2.3215294241275	2.13048027202534	2.19844613000081	2.06933429897201	2.10084833008033	2.13241274212674	2.13012151600619	2.23442656419022	2.35559692213064	2.45140303040125	2.32308872152908	2.22187361199895	1.98434955713869	2.56183826378138	2.23458683468422	2.62947393705723	1.9730965704219	2.07310021571115	2.12985823001036	2.22913291240127	2.41514626509132	2.43078952364283	2.95311244062386	2.75633481508689	2.24772116989149	2.3250429858498	2.26011380352071	2.34203983329811	2.2996992645727	1.99812360626555	1.98955685815095	2.11310410911149	1.91415740296015	2.25385498927159	2.16541061991838	2.18423832228425	2.42363101240535	2.36447220745675	2.19926732465658	2.38236284159446	2.28287219081559	2.25066764334426	2.26294464439415	2.33844331622309	2.53910013040973	2.03170335431191	2.3573750389438	2.20952158225583	2.43396151058583	2.23005882069756	2.60605315899585	2.15929363956969	2.23998443754139	2.10347460508313	2.04692721115343	2.42416098578294	2.17116895638774	2.19622159671313	2.39168924829076	2.31401769041306	2.17396040049009	2.15954332969606	2.17752420315448	2.4326947134102	2.03090538404077	2.26659496949174	2.07740501211765	2.23973266919049	2.2170568234923	2.42530244837298	2.19438590449175	2.32072826338076	2.14568146885269	2.23013526731403	2.1156067200912	2.2706131942954	2.53567409756334	1.98912832962567	2.17188971683037	2.40495563405343	2.27060755687898	2.34819918500656	2.29542742375873	2.25643710643596
MIR600HG	2.95406640291343	3.26216360896176	3.54031709902221	3.82043161537608	3.63075043518525	4.06777889544511	3.92687962524401	3.50823478783378	3.43058961486073	3.29020178762498	4.2257643337668	3.30197581937063	3.51877888336535	3.4019774612512	3.77526836837215	3.26894557434893	3.09873858261312	3.40861845018446	3.5847105227684	3.24938510982364	3.38951748071952	3.51245550401326	3.01276839907178	3.66932810329964	3.34334849319869	3.63872017233825	3.85299623992455	3.299141778022	3.4778582298342	3.56116313387062	3.4437326163622	3.76513522461371	2.92779335881581	3.17927408528983	3.86636011373475	2.85781832515644	3.46941686208288	3.46543089098096	3.58282759485828	3.03412117506855	3.65029497239788	3.49999266939024	3.43992526162163	3.04736024031161	3.06145856692199	3.01326379378668	3.30286990642878	3.09597893422028	3.85185371194623	3.27707233629615	2.96943427023181	3.00185432846315	2.98578897989851	2.62131570461167	3.48356759736088	2.60163093987682	3.05615771011394	3.3715368560302	3.33281097363051	3.28923031896776	3.02765027316029	4.58973467065766	3.85572770092764	3.19367911594351	3.39013458400805	3.21315571942326	2.94518134656418	3.07217462039733	3.03750054088293	3.0509327046687	3.57307719463097	3.31892024316597	3.34964278962386	3.04290189544842	3.24269832988795	2.69355630186034	3.53436788572996	3.35545952047381	3.91281050157446	3.64858896638867	3.58535223598456	3.1365792633213	2.88028362354872	3.25656488836456	3.32839876956486	3.17331862561282	3.94358199797884	3.44917786929578	2.77357600437308	4.19738310665744	3.35745200850975	3.1982491562645	3.28037870624373	3.41419066444709	3.414306076951	2.96687035090195	3.29323031269549	3.24090934568013	3.31898337778276	3.12571242104249	3.39300653991257	3.02575665815057	2.86984651904068	4.20773569770659	3.33238669095776	2.96438671449187	3.0711716616612	3.18439720254565	3.35934789507238	2.96696728928575	3.6079318494202	3.08751703785358	3.30931948337565	3.40644729840742	3.12592971670189	2.94746242378143	3.51829466089027	3.29616805876657	3.75971911042407	4.10956702554975	4.01855764230926	3.28032230541304	3.56665489303434	3.01436254252346	4.11943805076807	2.75622189789888	3.31787767363404	3.57140332947693	2.61571664083696	3.13215005235199	3.11865383030887	3.00752419917846	2.80941332375919	3.42801438897288	4.33072777881937	3.64844335885393	3.17003810640728	4.34668217125638	2.67128595405535	3.65157660919908	2.93373039446777	3.56577814132994	3.15500689962038	2.80640590032244	2.58759595198149	3.60876788841812	2.59253742369662	3.10999360648466	2.39559004698979	2.87991118830617	2.6325494869773	3.08049129833084	3.02011678387062	2.87352255531494	3.05896207135093	2.53677440443719	2.97423779178	2.92518622934482	2.44888831643601	3.13075757801708	2.76370434989791	3.00134078744581	2.75476746147785	2.78017404797301	3.28323344681835	2.93591746534466	2.73755446455593	2.76440193354547	3.38391165198188	2.96180554965969	2.60625199618269	2.86211552382157	4.03544007406847	2.72650710128942	2.71269465426131	2.76056243728786	2.52936307930852	3.3644124357526	2.62852207776833	2.7374256392015	2.93137899091092	3.17729676490704	2.68075862785819	3.24920288351444	3.21168373264919	2.97021144850513	2.8981743613266	2.9250586060783	2.70382241660838	2.8206153616689	2.57356041162415	2.41249692292226	3.05624231155593	2.8176358114124	3.59586214683308	2.96020010145469	2.8058355121181	2.69202602036952	2.85651523052213	3.04888807490317	2.97415814954857	4.42954145044256	2.85751066557028	2.8966948890732	3.08108835875702	2.76831491013066	2.56950722008665	3.05853772272813	2.55313669528608	3.00096903968067	2.76806039245867	2.53335527656958	3.20660196535385	2.72375136063786	2.52566043622956	2.70899922111704	2.67133548354093	3.22540037132313	3.65316406186138	2.63541216228807	2.91688895856525	3.28736828482172	2.61040463897582	2.66814827363044	3.17907864284337	2.98159638208969	2.6054693031014	2.50320473785725	2.88647878505327	2.63139445625531	2.77044701118532	2.79248061503613	3.0279857732648	2.58927331078627	3.40172449338746	3.49200767291868	2.60851463744218	3.28407861494627	3.03094976417927	2.92202912189166	2.89397314790937	3.01183801932473	3.28404160643319	2.44910035574732	2.47795038358675	2.97874999735428
PLGRKT	9.97427847879921	9.82800584068344	10.1650225779225	9.69149020910693	9.44938616642786	8.96213898888565	9.63246424438289	9.72299192078977	9.43000501204092	9.98405306977811	9.38562928047748	9.81351402596539	9.8868402147969	9.85040488119518	9.39566622638927	9.5707794076467	9.41358750364407	9.25753055003158	9.62184598494533	10.005702076884	9.79695892409143	9.42356308798984	9.58182414671687	9.80853985482196	9.89362701524583	9.93344663340517	9.87795287867566	9.48088415928682	9.93864575067051	9.62872038122319	9.6334184327098	9.90154040166535	9.85031440569344	9.69627643387473	10.1055639646545	10.5588797855533	9.63610592009387	9.69943023831184	9.74071074412284	9.28515364206944	9.66505757547272	9.59871145878996	9.52198992557641	9.59522889357443	9.81638440379452	10.0116690682607	10.3320497748688	9.83784123965329	10.2025036651636	10.0985220627071	9.51608382903141	9.58165091818331	9.36143661208217	9.32575894184619	8.90760520747617	9.34641737116986	8.86101287426499	9.33215933906293	9.17704577006643	9.64432824819883	9.41988684666398	9.51637791124451	9.42577770501463	9.40878676758433	9.43701818002466	9.37262340238747	9.39825131739179	8.89179952898424	9.351026458586	9.43371168508432	9.30434465816728	8.47250753553652	8.48661452894481	9.28978611874506	9.62799750820155	9.2818928468543	9.15070957937095	9.10564226346612	9.35567412886374	9.62038464051667	8.78041014762395	9.40882945768873	9.28416712065118	9.13124479301441	9.130303821669	9.04482264728714	9.11214535753971	8.86239571011958	9.39012758625593	8.75032845414416	9.06273809114431	8.96243995933194	9.23974171869762	9.19037955436435	9.14972189171231	9.31915085930546	7.35457994366296	9.63531203599154	9.21142134074738	9.58869042430592	8.93176371741895	9.75003721234004	9.29605390909362	9.38630226191067	8.70809644509987	9.00872813204587	9.14722354591151	8.64425131509694	8.70027418064366	8.94931919056119	7.62460969391299	9.45754259816569	9.36187818287954	9.19949927789105	7.86824938326658	8.93778725908504	8.95005398401094	9.23665424485639	9.16032936641756	8.32505426538536	9.12300527272386	9.38634318416792	9.48642389931289	9.27594794089833	8.56528476031384	8.08485661690134	9.00456197985294	8.76570659854464	8.81186139179662	8.92635266200868	9.98612428341194	9.75137116822893	9.26409250653009	8.97592941114193	8.8675888821145	9.29370344209058	9.11537941698647	9.30936481604639	9.02795403865665	8.56924191501079	9.10298774027637	9.28699111929174	9.53160481104351	9.18431038999366	8.69554433953796	8.92110937870353	9.08155787341686	9.59153492391776	7.84342784674479	9.36214121165468	8.44639919575884	8.57033514572995	9.50589045659193	8.40313682041802	8.04477921226607	7.97364087931616	7.91973604141726	8.49839026506083	7.92639715537144	8.88239138177086	8.02180845251527	8.78262624524557	9.16309165983883	8.34645230351791	8.76290531299869	7.43670668000558	9.14886192401326	7.83200577859487	7.65294644824837	9.29488696338371	8.40550666043215	8.37805432601277	8.77041979068774	7.8601723418964	8.82163754477942	8.51573391309177	7.78866479664156	8.09473312748821	8.12544704245746	7.74401169115637	7.34981190882841	9.17840209404836	8.56852784429375	8.50840471618288	8.02484130072139	8.76146973824551	8.67342377640363	9.2496997243377	9.11497927561496	8.43416128770716	7.74787911940638	7.33709458141569	9.17558773905711	8.57121827730424	8.10652937736827	7.18325498969847	7.4909900619649	9.10580454131051	7.78546132109929	9.00637119354891	8.23306012371938	8.66823025912256	7.2160204300088	7.74129158084514	8.56584851559919	8.43473337156095	8.10088245836571	8.38010543753664	7.78618794954411	7.62459704610352	9.3049644439756	8.32092955743359	8.57463642179962	8.25804106079137	7.64204164388871	8.65603060576633	9.21376715122174	7.5133769357452	8.66411971398516	8.50968959804862	8.42406688123174	7.95652844158373	7.82547112904436	8.61426455647376	8.38482405177096	8.59453134646976	8.22659731852141	8.16486992970172	8.87944415712807	8.42503229125354	7.95520779578553	8.68227645763189	8.63818354949945	8.1041669774842	8.74073335368866	8.44827586703939	8.57019592092222	8.86804726034827	8.38708521044421	7.39795678703275	8.32368417197867	8.55782140920846	7.82834174230873	8.42192575492759	8.78456979272086	8.52158126435853
TMEM245	8.35576137806755	8.68975943929305	8.42896307102675	8.07505630442437	8.27529932106701	8.70865581051715	8.52728568311151	8.01165605627887	8.3136831574213	8.30869578891772	8.54060902144982	8.45360310492475	8.13675710069928	8.19918916344158	8.91525530575283	8.22014527121157	8.34035476630373	8.57531280555465	7.99729358489748	8.28764480831533	8.06826201469246	8.0734484225796	7.32816720995221	8.25179886293509	8.75680509033926	8.04473533166952	8.24377685029401	8.3368434971595	8.12643391606815	8.44869536459386	8.28350711160633	8.51697175452342	8.4756213728068	8.33075883620741	8.21820908616729	8.4069022151429	8.17580122539981	8.52619726182988	8.26981049495735	8.46548384640542	8.52259745329006	8.27610931232992	8.05543377267676	8.38974795926434	8.47981102317937	8.3660379401803	8.5873629388785	7.89208566800011	8.4455687830942	7.69168498054076	8.8466326114246	8.79247819658795	8.62442740314316	8.72125499755937	8.69503175852299	8.65960476466048	9.00624760739058	8.55451836242447	8.43237915319342	9.10143610202038	7.85762443625544	8.63500201690931	8.77432333069601	8.28287437512106	8.64916975094528	8.71241367466905	8.80897169648355	9.12606347823924	8.86668968955118	8.74223521159223	8.95382934732648	9.62017963371956	9.86566680247347	8.34492444521108	8.62013593822005	8.73031251189008	8.60811559229482	8.630239786366	9.01441040671831	8.72475707118485	9.56530011485476	9.21235752175124	8.49501413553342	8.19723349789074	8.83184023944258	8.31536917128795	8.57625471442879	9.13023835466162	8.91927335125381	9.13484570485966	9.50121913355607	8.54416232804831	9.21743765177133	8.87635026558951	9.28799715565467	9.11041193151528	9.86732357716489	8.60683151032248	8.74124427370753	9.37694691387699	9.00462254550414	8.41347342218887	8.98238486397632	8.50697419901555	9.41854933214939	9.177945763749	8.77409037028322	9.03364154017109	9.19119513662337	8.65901507874197	10.1671205734715	8.54889398400649	8.98161534493613	8.38277739332777	9.96743134730304	8.95866449678773	9.23889641543227	8.76046896132582	8.79325102631653	9.18891721653811	8.61016175875934	8.66528993101733	9.17848413889703	8.77511986896509	8.83657341055265	9.81198396107927	8.96190933659292	8.66651023816037	9.36952914060592	9.08028364783779	8.79922571983996	8.43637039024345	8.98053819672071	8.84723854511908	8.83477393772096	8.69187374522103	8.5214575955444	8.73001223663839	8.3477686746208	9.60773254084392	8.5530541477496	8.82300980987175	8.84883350648266	8.41700847929129	9.16354142571849	8.43180975606216	8.58181799628932	9.20643018326093	8.70525661027934	8.45099993138603	8.51955514918239	8.78455802187933	8.53703712080458	8.66483179148411	8.46816579005349	8.33335473746854	8.27931058621384	8.50221930364488	8.09067360730729	8.78392776111918	8.76258102170336	8.51124863454064	9.46231914178145	8.56674044234378	8.68909628360997	9.22559689972184	8.84615674561483	8.05171357031531	9.18741113130179	8.32761585354357	8.27587095670871	8.81106997616122	9.1060642532133	9.17912723513755	8.72578328462844	9.23815375305967	8.71421169323989	9.61003155457888	8.76425929222446	9.25345662650269	9.20653331470573	8.87099220920147	8.58681032505228	9.14704777853433	8.37960215162068	8.3579689982535	9.07535647317579	9.09464538471758	8.55919509113387	8.9681171608406	7.69226054678069	8.65268546638227	8.5709770602521	9.35965630587136	9.30519383671686	8.51915374772572	8.56919582909728	9.75128833144453	8.59927701996805	9.06669002697215	9.54804254482532	9.01597088415778	9.10168825399993	8.06750031554547	8.51635510500459	8.81130405837042	8.91325222090915	9.03163400592806	8.55401365465026	9.43084345771236	8.52630738198455	9.00734616070389	8.59010117667911	8.63288807325929	8.13491550244852	9.05853161927402	9.59914042697913	9.49278618552408	8.90425097688535	8.92322226846114	8.2582098974711	9.17376801779016	8.42122250425102	8.97071564998096	9.27652080871355	8.76594953923409	8.26446455485927	9.19022522078122	8.79579207700621	8.44134694997884	8.90294340228467	8.99932718276286	8.30447196704195	8.27712560455101	8.64220200910503	9.11391463254613	8.64973874442897	8.60681127810173	8.81357752520051	9.20696272965525	8.93307283631983	8.69507754948985	9.13298749896415	8.61377082669803	8.82560588288666	8.70583910698217
C9orf50	2.50811756762997	2.60193456415295	2.56969051986723	2.50650417267885	2.73194170157487	2.67435577337644	2.84616159276183	2.70674746248279	2.6727993045658	2.55789631444765	2.40736698897113	2.9752996647272	2.76217139512924	2.70251396984264	2.72907932075123	2.73290370246155	2.5543805006568	2.80296658336366	2.67135328660341	2.62392223049276	2.47530955154491	2.96853068202551	2.36291931262169	2.42114421749292	2.68576487653272	2.84266981729721	2.31491111632592	2.64862234931283	2.35211434855886	2.90600450642442	2.31146118744365	2.61843430798669	2.72244726678458	2.91851873428201	2.66882939698546	2.69136779372548	2.54096546679154	2.52259760810715	2.74716863545191	2.59878851508676	2.5671570147489	2.25955185768206	2.77743097545589	2.46900078312312	2.8541542429262	2.96869587861595	2.42743943140922	2.55340667574461	2.80036964182014	3.51956609239986	2.15583389638694	2.5783523485933	2.27695629770579	2.74742814390807	2.39697921006287	2.42164494940421	2.56698204164107	2.63751007586882	2.41335666069739	2.58462286924643	2.50958750752174	2.66877405295839	2.60816358565737	2.47285506427527	2.42185368271251	2.62040874161691	2.58406483783452	2.41491365908921	2.5564397095554	2.86480535842546	2.38633184422097	2.46357160391138	2.33151553417244	2.51505357409906	2.46900078312312	2.36590058133179	2.31208798701669	2.66563158137569	2.50618932892082	2.54342755257965	2.57691583327595	2.51296524329622	2.69891628793635	2.38883968537536	2.30841662311256	2.73917073516326	2.44669485810091	2.2330430379582	2.40170856461915	2.68715195524301	2.43759240529296	2.48927608237392	2.66311591392022	2.590177238675	2.54659170956951	2.73647812039554	2.42346291074013	3.15200516808689	2.2824111493759	2.6018592931016	2.64633023927681	2.88934524545159	2.58154219670683	2.46651252072551	2.73560040767991	2.8823138974743	2.5858340692626	2.65141559539023	2.38481663939818	2.59281766549303	2.40905605762938	2.50307341405623	2.35432919080277	2.55748537449674	2.3949526944743	2.09521648776951	2.6522572323469	2.68286796072481	2.32115083137043	2.45085313882929	2.8185799579505	2.40739031265296	2.51859412249884	2.55525591792936	2.43222489933322	2.45887974629412	2.60276791746336	2.58443027455093	2.49318007994256	2.62859343271897	2.46958836325012	2.71072043361309	2.77559962311306	2.42906776452205	2.37847814640885	2.55128751990275	2.56779295677151	3.04082344623781	2.87643942960012	2.38616087394985	2.58124096789702	2.10678516780737	2.73695332894272	2.70769824280473	2.33026182956859	2.23767566238951	2.34269236640673	2.41450496292378	2.29701781090397	2.72006459779965	2.25548159964993	2.48802291073532	2.71595689774497	2.51358338519008	2.46114339399422	2.50789271973372	2.45207664634748	2.5624097056051	2.62442743487755	2.65260419085003	2.3559123033236	2.78825869952282	2.31851496278099	2.52802147755343	2.51107279665588	2.42751360196708	2.2728887393442	2.4678142767805	2.62836917888134	2.5195104674895	2.69615961906728	2.45764849526601	2.64694793406719	2.52541383161205	2.54241633345298	2.30293397914343	2.5206188722156	2.5852257784856	2.49642055056887	2.40694620107446	2.79738384012161	2.60000133536736	2.59723998092152	2.32870463752271	2.39332030109724	2.4466115866946	2.58549621802038	2.79380141904818	2.67247408052728	2.4051661628646	2.6830457651062	2.35235499086349	2.63573856354469	2.43285228868387	2.45173043600511	2.63064887425576	2.35798864464355	2.52209027617109	2.54295311196438	2.72449772747675	2.44970845622503	2.49717978951939	2.53490524864388	2.66907892605574	2.70638503981733	2.63792513397011	2.73774299534144	2.51289521468161	2.29055360483411	2.41333637962911	2.40664781809768	2.34989130256501	2.64674550396884	2.33591142606771	2.37734353525285	2.60601628220269	2.74397498951639	2.76020455479927	2.34140107166238	3.02535272048665	2.69001658330306	2.43712381801629	2.59973610210826	2.49583231540099	2.51781339759394	2.37759815144429	2.67101645757368	2.42924548505313	2.6603999536083	2.45638036103051	2.2101208499005	2.97527064819086	2.21824844000357	2.44049229784624	2.52436539453975	2.34768541927779	2.40966159501478	2.50732488703902	2.54120608725808	2.3805558203006	2.57922775704302	2.46471445674738	2.49111511679773	2.69306286600341	2.6275714614134	2.44305413131512
CDKN2A-DT	2.3131215104046	2.27326296407218	2.69645152096312	2.30337138075828	2.82490881113389	2.18962814196059	2.22556329558838	2.25223929293773	2.18263152723573	2.3392858283206	2.53871128033077	2.35437874405743	2.3446545284708	2.07653329667033	2.42130684730373	2.52526831328905	2.11082675315688	2.51813708318929	2.14159306550506	2.31109704300999	2.29852720122489	2.53474943183518	2.52654896379551	2.52542519451137	2.44072151612156	2.97624368350666	2.56076639137423	3.02055525148984	2.36561844517258	2.40109254638494	2.67605604678627	2.23193341356327	2.55454253775568	2.29558479188837	2.31326516027006	2.88810991646323	2.1850360255179	2.19718558907777	2.6357401310705	2.61611074184797	2.70244119405584	2.08255356465603	2.54560610115499	2.3047846126943	2.47001086167343	2.63288595609732	2.27639394510536	2.20545258499591	2.52156119617263	2.6774235796694	2.05506001278081	2.57280083887754	2.21390869663591	2.04960206125243	2.43776057459348	2.47818323202143	2.17576191614751	2.30505921867339	2.11543033696945	2.47303839984416	2.14504655376691	2.46832316890359	2.2305103154361	2.1492764356646	2.33017274217195	2.4302629409944	2.41574097771844	2.23836283614756	2.3555825352278	2.39343199319026	2.35850637864456	2.19419242589337	2.17822643950089	2.3651858391372	2.14251825637421	2.09883991900589	2.55494345521469	2.3748097054761	2.25550591432893	2.30650718241275	2.57098282419453	2.27159652961699	1.94097295792366	2.34266147798331	2.27325880117733	2.10238033481228	2.54899075623698	2.01110710700094	2.55854269991074	2.19619865067396	2.22593705586558	2.24627766238244	2.31427941071148	2.49082133165032	2.48478516930512	2.29548629758253	2.22794760482811	2.40729123691372	2.30354300253585	2.25085200313743	2.21367238539992	2.33337735067736	2.43118235574401	2.33911505328522	2.29522048673057	2.23043020176787	2.19771215895932	2.34465415223622	2.14613608887193	2.45022966888761	2.28080074150576	2.24400678404207	2.21345810358504	2.33320185058091	2.14198404334833	2.12977620605748	2.41388837172041	2.18278286597002	2.18749086039964	2.13847705381454	2.49204770088571	2.15845552526476	2.37452423148152	2.28302193843398	2.20457951040389	2.11337842691031	2.1364695891857	2.86924990945554	2.43118235574401	2.44507838301422	2.44731491669146	2.2683515743059	2.21531500970349	2.40011035286217	2.15168817433937	2.30090996111699	2.48748411775074	2.25342270786173	2.18806226786601	2.26644978672645	2.33998919283184	2.52365378486423	2.16957607014426	2.42333334453498	2.47229220293823	2.22845545577863	2.33096071752917	2.1681753886579	2.27082762898729	2.5233464432641	2.43333536659661	2.23303371695244	2.29816502394718	2.71466352611116	2.56811600686445	2.45410910906254	2.17600433287414	2.48346847902544	2.45075550972339	2.39108113921202	2.87584721224018	2.14814060338873	2.26005294916773	2.32611179263621	2.43183061974094	2.83811676973891	2.47404916411889	2.35458557008069	2.857194609583	2.93282274540416	2.20947843220885	2.32536526229179	2.550087936835	2.29735944300522	2.30552747995881	2.15275907943475	2.74544493969017	2.49659862660987	2.49465332711627	2.39327267926573	2.36369959170383	2.42706269882636	2.31982705925782	2.64826582800979	2.67723837638972	2.72879406869474	2.29020793375745	2.36803957002047	2.07627814884204	2.39848594629973	2.43958213307505	2.00150427354563	2.26950452050455	2.43296679301652	2.47798468479449	3.62029732549666	2.7028061533036	2.34146553824867	2.1894897999818	2.20687232421091	2.33771197114771	2.46614267324398	2.24145672923586	2.54910906687171	2.35213533790346	2.08313485096698	2.19905758339707	2.65506851839824	2.49142124983456	2.41229669838702	2.3974276114868	2.34631971069846	2.42975263428835	2.31432951363119	2.22310935781293	2.18384837465039	2.24091211579076	2.45659607637392	2.29977171831057	2.7001264799072	2.23941221293478	2.72017383760346	2.2275809922917	2.38032302797837	2.42263595978696	2.39134831451502	2.68123536802201	2.59153265435161	2.22515126886552	2.39755299472333	2.32250143978572	2.36742312914727	2.38428665610195	2.15427057293549	2.06288753546023	3.18101193723667	2.58923572500405	2.53493170246894	2.27367649940398	2.1676551968785	2.4945680608318	2.34578711910932	2.26120126771975	2.15187744741685	2.54383999394014	2.88442851800947
C9orf57	2.20571623183308	2.38401124226411	2.54216287787228	2.50114972639574	2.49025965315082	2.83475672626684	2.70833766730734	2.55836188572232	2.56210087519754	2.36810774364976	2.21126100599925	2.6256512847772	2.20803376267975	2.20504103366606	2.34370718481291	2.41547613887215	2.23834982348729	2.40957435558074	2.21724954432393	2.26923253615874	2.49852129656581	2.69034220314537	2.36321805109332	2.5902413115115	2.64977979980305	2.30798308060832	2.76827721671436	2.41066676484732	2.40413531964996	2.71457944524742	2.39755299472333	2.71344652946563	2.38596703456149	2.25065186936718	2.36691979507856	2.54364662739294	2.3794073827843	2.36100022457606	2.56294613087274	2.34113865660192	2.5286185864815	2.67736416138376	2.68725867069592	2.31279674895596	2.43311829921326	2.36924225765399	2.32083588286722	2.61179080086649	2.25629828461664	2.45061700543263	2.2797106657711	2.32219672633117	2.30619220331283	2.32545035985379	2.38268726736938	2.1356341957177	2.53452527756507	2.42036972885965	2.35110074298971	2.36574573895552	2.4791305624587	2.71831654721986	2.4230442220427	2.34189904477807	2.57191201060663	2.34162299306394	2.36127016391424	2.45188365443072	2.42898897489759	2.15675753294632	2.16750490022968	2.38485197116092	2.14457404540871	2.30469849916218	2.43004874044246	2.29026891255062	2.24471976736497	2.49003966875064	2.71932784113226	2.31872341622645	2.38325570122484	2.43965845400409	2.14696920599392	2.61511327246722	2.38496786099873	2.47516000469271	2.17707336894472	2.64595438756891	2.62912275487709	2.21498284284466	2.29785798523455	2.29203478148944	2.52878361957646	2.28288111926181	2.23908735623175	2.33381724346899	2.19917607336231	2.82655152984711	2.21548702957613	2.37531268416575	2.51450485322448	2.2477491632981	2.25247079094662	2.27660257987657	2.35820468823778	2.37897578254299	2.60109107670173	2.27192535081732	2.28030939261518	2.33582906586271	2.19872407027864	2.30985799450891	2.1903935278806	2.27076209073409	2.28581728249332	2.21541219468045	2.16322252141711	2.19491885146364	2.38209805302074	2.23348037354154	2.85551547890124	2.16444546024692	2.6061497730826	2.26571092631872	2.41744306708511	2.23301559646862	2.28698641370724	2.40278564271824	2.21141313747736	2.35382229278528	2.3810065655948	2.45928682746614	2.5352514953905	2.3549816514796	2.2476891188039	2.30845515762992	2.42911205263195	2.5143244866193	2.96387498234161	2.22338594384408	2.51506602997621	2.28574979756022	2.65509330841833	2.90622799798915	2.4284130448098	2.4407105687088	2.34093156216865	2.12921054387869	2.33620149369106	2.80102845634767	2.26856808313956	2.32832312127317	2.5692641026293	2.30018823025974	2.17464973898598	2.51114987858861	2.42685884405274	2.43090500307721	2.54623686567359	2.56378128937355	2.6281363778359	2.21092405922484	2.37197785479011	2.50377570144736	2.66950459066723	2.55727320361683	2.39427857475149	2.31350994747469	2.4552266000958	2.58653989812422	2.30449606017339	2.37828460130636	2.43793279420915	3.09464817074629	2.42468501847771	2.35987922059972	2.4299782684281	2.3314328888964	2.07245492644843	2.36130155254199	2.15074344988532	2.32769361391929	2.32996950448654	2.39681662887204	2.3940140588855	2.55315509817903	2.28338396046747	2.17407362463916	2.28472352964871	2.54753421530991	2.57600305715128	2.20209051224155	2.35613295413822	2.80024687391575	2.25256603938304	2.5315898596822	2.50597812449613	2.43085229236469	2.85807174142063	4.81716137502239	2.30608602554528	2.58469998926394	2.45763329997568	2.07640702382711	2.45744510634501	2.56941995166212	2.30962650696932	5.0619293594481	2.43272605003434	2.30345167044458	2.50442739321285	2.18621258728526	2.62899083884416	2.66929577834541	2.55741107626891	2.46584567866491	2.17306216055981	2.21833217280424	2.82271964938164	2.41557275038639	2.34115809171356	2.24885341623719	2.48538864103845	2.3379241786477	2.40739532831829	2.26480394057839	2.36754399824937	2.38667819632397	2.14905055615309	2.31018189737581	2.20454349644165	2.36571250881632	2.46661047137241	2.29586957633093	2.28391000847382	2.59643864565786	2.25921299767061	2.34537029558862	2.53515194772176	2.54526517028516	2.23293125523466	2.53272078549665	2.19162684318628	2.36680402723892	2.2752985718614	2.45025220110172
ABITRAM	7.27465640488177	7.12701025873481	7.29891569835019	7.02466824445948	7.32335056196319	7.52498655408834	6.92874985204497	7.29030437410795	7.26597991638872	7.63849811631757	7.5122672599682	7.33959299851027	7.27205899272053	7.19142869699088	7.62417808792004	7.25288928254546	7.19097859900359	7.49783730218675	7.24484211091943	7.3203191304643	7.27136445797572	6.90397021905226	7.08623747701004	7.34697734105481	7.24442661743286	7.45824350140383	7.33964563537374	7.55541926172695	7.28461507806441	6.77963875716565	7.47929385373797	7.66982724412955	7.22921865326932	7.18706585718339	7.3485752762374	7.51312897344448	7.22418079244536	7.02197182159277	7.33183906380485	7.44034542434451	7.56544497207149	7.20543327754802	7.2195271479726	6.98421151616246	7.36255802331105	6.86800325551387	7.48154684840757	7.07677391760176	7.34808365883498	7.46346770089538	6.7962083040996	6.8954825353509	6.87956694374281	6.81542540120557	7.33500878689643	6.87629515752824	6.71277471939681	6.64675732487532	6.90724023784974	7.15046939197142	6.99342231138301	6.94611553805273	6.86079528635824	7.20370629816529	6.97982501484027	6.76685894661872	6.94858047425351	6.69138598614022	7.24352689317388	6.84470820220251	6.92187262171357	6.72543720857727	6.80415023484018	6.89610130691385	6.59664902852304	6.98569121134987	6.72017285965877	7.0177341388426	7.05754426581598	7.11397101662188	6.68209165637646	7.11322967857264	6.59260840256479	6.98811493636041	7.0165932501748	7.12873239009457	6.9017265948143	7.03603983054716	7.07507762557166	6.58262748733541	6.66889521221638	6.86875903464881	7.09308610381275	7.00657376124332	6.68586242162092	6.72585763063026	6.47858763877178	7.5403515209207	6.90553157015238	6.81956527676636	6.86883937668272	7.18638875470272	6.61458627699532	6.63033243342816	6.6615669659897	6.72990696470514	7.00674496294399	6.85633423436064	6.72475956216738	6.9257179606095	6.75888125160707	7.19441073891929	6.76262884039302	6.83447755310738	6.81569980866237	7.03800690122087	7.08346650713865	6.69538446876354	6.94606425689937	6.90049488928806	6.82157741071906	7.13603667155048	7.11266476101216	6.84005106637186	6.62489791042618	6.63814056700695	6.88328784666459	6.75611926240805	6.57863707815981	7.02026567591773	6.9436518477588	7.0020216486791	6.76285414377974	7.02378936431874	7.19236257062676	6.93230501107866	6.64035821383712	7.11624626411899	6.65824454442769	6.67929536723194	6.73715448811091	6.7644164324846	6.86222601822512	7.12669209476331	6.743911333444	7.04030678634726	6.48477828766314	6.97554509279003	7.07900907523625	7.46873803885905	6.90449646416078	6.93409620712434	7.25673120871909	6.87081590309681	7.03698382609456	7.39368955804351	7.01312556495243	7.2887730913499	6.81901280575178	6.7499865506164	7.27688473569929	7.06085441054474	7.79623408801394	7.64536416736793	6.9465627443372	7.15366389032901	7.2708006834669	6.42871226395296	7.9669983494042	7.21402559072516	7.0239880958092	7.28422799443746	8.36616676696939	7.88135206627947	7.29761922366836	7.58517506971194	7.40976218967471	7.33847938470797	6.83847500333715	6.93431410774401	6.97724661236188	7.42042193223669	6.94415726788541	7.44192611131253	7.09616806067933	7.88690042798206	7.37108429635973	7.32124158473517	6.82291843937817	7.00596967282608	6.38869150502622	6.84248059545077	7.39196943473775	7.53171563262539	7.6225693915402	7.51175641154479	6.50820848531665	7.22679417510373	6.92539054081553	7.67559346006601	7.39268529409968	8.07999909063843	6.653760067944	6.37201636984787	7.74079401511549	7.34489420439495	7.10530154434076	6.8534858909789	7.06376745332197	7.21721180496065	7.02966212220154	7.07614962442076	7.84131873478788	7.66230147645829	6.56575723616484	6.23581565654946	7.10389374916843	7.74260531913358	7.45029676494397	7.74009895649354	7.14012989611529	7.62205844839959	6.74951513296531	7.37583859351624	6.96851850220407	6.99258473645884	7.07163371625051	7.16775710561156	7.1812841994503	7.29521200081798	7.05597286433538	7.39159183422822	7.48398114589557	7.11486359570704	7.16322580162633	6.90220481252462	7.26974524087776	7.89098939243523	7.36569859782499	7.07994288092375	7.21398796871011	7.08401087359468	6.49590267127981	7.07927248251728	7.75457560885336	7.37751227907965
C9orf62	2.40032120820191	2.3053830878074	2.62546981550229	2.7968249655283	2.80762446634589	2.4674858753775	2.35981702242864	2.37158589325405	2.61740382016882	2.56339130143571	2.50484232174974	2.40614922224338	2.76221992586512	2.74677581616617	2.63878706430841	2.42224204219966	2.35185161314878	2.29009815055506	2.54350434088833	2.47781922053833	2.42049317715276	2.64431497031797	2.46070408969744	2.79848614386555	2.68537476909977	2.37957138207616	2.43468100914704	2.57565449480952	2.49421254718003	2.6926873976454	2.33706458758774	2.32355879962304	2.35060399915474	2.48097154314931	2.46021240786157	3.14548840456865	2.61517614514415	2.60144562285456	2.58669809249902	2.77255745656469	2.97372313562962	2.36835620678687	2.3477493793956	2.52436160225697	2.53205156789619	2.67944852982314	2.36650072158135	2.40354627005085	2.61902786252888	2.25474584768598	2.61842199538031	2.54933908981091	2.36087872383961	2.26278747892399	2.4613933802108	2.49495630572832	2.52452897188551	2.85352440144786	2.33448609707767	2.57860327470928	2.08251670125594	3.13348192151487	2.24358875530281	2.15657238206138	2.47788512181973	2.35941426750176	2.35027989917329	2.09327761846464	2.5907177269286	2.09632312572382	2.5503571829781	2.6253462054877	2.18675065040276	3.30864704943141	2.45318728557437	2.12173117409031	2.36685024967749	2.13825969562959	2.33712336249991	2.54342755257965	2.14672306900387	2.20780531902257	2.38253866191316	2.53956546440992	2.13781788925319	2.52381955369153	2.6426298196447	2.64771450575649	2.43733813700624	3.33525256607331	2.40987871305114	3.01061436390935	2.45287972268924	2.404392140491	1.9935339632505	2.40433458866506	2.00390354854322	2.39435938025781	2.15507476614834	2.73560331420683	2.32157500275918	2.37254204002564	2.52869009157892	2.08678608759041	2.38556854701875	2.22214718379771	2.55203914685476	2.51104782187153	2.15524058271145	2.48908239516496	2.26810498122651	2.32841928635976	2.30442478183737	2.36923508871371	2.32791891922346	2.42370898913087	2.16995751053437	2.48727314685867	2.17359765660148	2.28648053392181	3.19378791616996	2.17118044936418	2.13732490186862	2.19633251791674	2.1891131109864	2.12987057780081	2.32459567981472	2.21304590769773	2.19409339355336	2.315379439133	2.16061192676608	2.29863206137178	2.54907961935237	2.36222183824261	2.22291597952024	2.26182656529056	2.32266064380746	2.40216883763219	1.99250521247358	2.19940036386192	2.53750810562304	2.32703659416401	2.94390404580515	2.93809311274542	2.23812794217177	2.60233817708422	2.35591083478387	2.29057169621206	2.04670616218845	2.48436547807375	2.15571808480762	2.58658103868183	2.40861269535284	2.744420381814	2.61420222720287	2.22720590294182	2.94003735539498	2.23559191441997	2.31402244136943	2.41224588549665	2.57262100847946	2.23390295094521	2.3720220581863	2.31165584871894	2.31793016227557	2.23632584746513	2.15877968484153	2.34390797209002	2.49671940491037	2.22065383344309	2.35559692213064	2.18726067434185	2.53711503785637	2.31940592634999	2.24849470638489	2.08528455722994	2.30738990387442	2.19073188219807	2.19821720884144	2.12254789303414	2.32105656584217	2.21069251444355	2.54586468186236	2.33912195093092	2.28340060406643	2.35916207192549	2.38699037968274	2.40785330535856	2.21294737311371	2.04060462363524	2.36619989738406	2.36444255589758	2.48478197708524	2.34552667767339	2.63110925268778	2.21580986445881	2.1122298810608	2.24495280342078	2.40175253081455	2.11943847774248	2.37789742421542	2.25911395134361	2.67984579451958	2.18325244181752	2.05352036044415	2.10284412845788	2.33098673397586	1.81303838019305	2.06607694189925	2.16896757557624	2.44013148877483	2.20647543789089	2.73798647020347	1.98796016299286	2.44886200735511	2.47590080878851	2.25130796425908	2.1196025298127	2.28122875604497	2.28835187510571	2.40221765555717	2.29565207547746	2.42453788375618	2.29140702645302	2.26253591066792	2.18563350588378	2.36558012394319	2.20972539501631	2.21992518747048	2.07301288199427	2.26367042016373	2.47956355513714	2.42437519233541	2.27552066815192	2.27224133812295	2.51678562682237	2.30234035511123	2.95982420979928	2.30354024879796	2.5001940221696	2.24236222486057	2.27258108176853	2.35280446110291	2.4584638419671	2.23932114538977	2.24421378983143
C9orf64	6.71211643069473	6.52428223232873	5.13033303533695	6.09676032796219	6.03630447091006	6.62230035957906	6.70262592511842	7.07408933571124	6.15801848046579	5.63404504084562	6.28685922642871	6.27019599747794	6.75133013399883	6.41180154535189	6.36838209606342	7.13598150316778	7.07383787808106	7.00404219771508	6.93550683863787	6.83013992391073	6.9608638557523	6.71530663035874	6.86805499676931	6.54209477255123	5.67696737682865	6.46255983654932	6.22129039786002	6.90976536617642	6.67018082750691	6.24735276736958	6.80853559733197	6.44969966205079	5.96460307194548	6.18203286660398	6.96654047255274	5.88737470447929	6.93519726975752	6.08757718131133	6.37385731540376	5.64838910384073	6.21973634974178	6.46435402133216	6.95723907305553	6.77711633996769	6.98818790788521	6.1755069115012	6.09669674214924	6.98316753928243	6.6212909210809	6.674450987437	6.07605468108776	5.86236996765273	6.20454090228067	6.30862375712861	5.25326720716602	6.43369736335953	6.40596712215051	6.30215821485409	6.89129592115128	6.05617626273765	6.4549791629441	6.08698246970301	5.42353073556522	6.85745030726811	5.54332204159427	5.81354748611897	5.8602831494118	6.21465251024132	6.35815567442459	6.03946111953732	6.12672549009898	6.18591740240529	6.44107208354629	5.75419759086919	5.41653376135704	6.29265979669039	6.33998846056299	5.9301643666731	5.88286936863341	5.58855772680316	6.58526242780758	5.22390227840602	6.53036131970074	7.4617869772598	6.04581019470905	6.35135926220911	6.31874492315775	6.40892996008293	5.90542947170316	5.81432376158276	5.8699313827997	5.95539032752721	5.93966475167613	6.18209530377915	6.4245867775216	5.50667087643627	6.2964222391682	6.46228701797337	6.32267505016589	6.04757416667691	6.1465382354006	6.39339800781634	6.17865331790574	6.38524789132273	6.07810428672803	5.99293236296232	6.24494737109016	6.30241878390921	6.57809215530346	6.37140310836303	6.8030337125496	6.61085433078632	6.37317173805364	6.12285926596405	6.38839553563265	5.90069175282128	5.48039638040683	6.6811743200289	6.1442016208353	5.88705401252246	6.27994150096854	6.54544303964696	5.98454751501635	5.87694002428064	6.27378607043553	6.27946424617029	6.53325759443664	6.55484742738739	6.3306863048089	6.82967917651509	5.90244352168264	6.05158989617922	5.56503353448086	5.78779646032768	6.71734666047242	6.37038422030615	6.4265165376658	6.28956458602531	5.98911535023606	6.65382066154983	6.57972120196766	6.13398380391716	6.38793543776904	6.23585138717145	6.30207162199345	6.0930229955002	6.10416910472079	5.5993726076371	6.30486136975732	6.3118157565601	6.61811594411852	6.77817870824376	7.35174568804673	4.93537802321108	5.38548033610777	6.66630987684823	6.18260559309467	6.92587697867484	6.52750199531879	6.75674187494153	6.21255534456671	6.50329077939442	6.20524776119372	6.63842533948888	5.66649396049838	5.09484882643409	6.11496905855551	6.41311459520854	6.77115139370616	5.76466140514333	6.29905709336303	6.26863899800366	5.66382036631094	6.27844234695061	7.27149681577404	6.36930974377638	6.0678107755248	5.60517164736477	6.34375505591851	6.28671917704794	6.39955990108983	7.18646342939095	6.74009127341818	6.68483057933043	6.13229786082032	6.15386356326228	6.75082302602817	6.55186933178202	6.83200611347598	5.97110442742908	5.86564634456367	5.96331112213239	6.41422384950549	6.56942745873406	6.43812239530738	4.71883383575836	6.28947095781415	6.39748586405965	6.73402579055736	6.99572143064978	6.99630003304475	6.3150721849162	6.74231985732122	6.24153119978321	6.01063494207505	5.77254094270144	6.69655112418434	6.18966359985107	6.06323371414956	5.999194276244	5.96026325418655	6.31374668711439	6.92650791410677	6.43095989608068	6.03147949625332	6.69233703136882	6.4024745390638	6.20108913739606	5.75815920756336	6.58696489099233	5.95921551978958	6.14018362970264	6.57547565202407	5.96637566715141	6.16705235699569	6.736743188874	5.54561647341947	5.75123105605863	5.71707283042245	5.68852608107691	6.23293249833526	6.68541328800746	7.10638127245381	6.59263186551412	6.08159870773217	6.28125437902781	5.79954428135627	6.29181599524968	6.45339568222703	6.05072487699251	6.03432508516367	5.71563650354419	6.46729265146565	6.17087159935761	5.97101452825383	6.22410770106246
DOCK8-AS1	2.09191447404543	2.38835663004852	2.50363222640257	2.48079037422023	2.3897275822472	2.55638978644456	2.31274991760534	2.28557079955999	2.29133143818436	2.42966798101548	2.18409556169134	2.33335463764743	2.18881710447459	2.24679678726026	2.24036590310352	2.25127166823703	2.23246370407131	2.67730028468284	2.27007830547816	2.37743597872236	2.19017350337063	2.39686306159036	2.51626131002774	2.32184180592763	2.50802130480548	2.17362233397101	2.26226168331094	2.3731806074979	2.53534793675519	2.40244681295466	2.19405188120304	2.38430176653659	2.68666606863861	2.14509381841676	2.44936568015969	2.23768412542227	2.37793065789476	2.23338796023311	2.41011444227374	2.32277679727494	2.26666594416226	2.52533689694623	2.24235232603948	2.33705515000161	2.2350613577162	2.03324747636448	2.20168462639913	2.3744105990779	2.40529579586125	2.72462814581191	2.24967464897253	2.27696549085908	2.34159849983076	2.3233866794242	2.6103437967937	2.57523624754287	2.14015605985675	2.57985042000998	2.18293851328688	2.6450844220046	2.28147147508941	2.18990979229824	2.34714419085075	2.24665191522036	2.93985285659743	2.22663374217006	2.41101337059026	2.37629041884847	2.42523620968058	2.36933039165028	2.0982540623292	2.2923797550902	2.3878021025445	2.05148612973001	2.21598634569128	2.23729998477553	2.39234125544362	2.12366741762027	2.44028992768909	2.23560181114856	2.18475377420996	2.25146256894199	2.05746722211679	2.30924579062779	2.37021587576824	2.53777936630387	2.57381250226785	2.147394225793	2.35440891990015	2.07138995346559	2.25410649272592	2.26766514144319	2.47725805834564	2.17836856945142	2.21993830605712	2.19796645752359	2.17599214302475	2.21810555139094	2.16056860932854	2.28867616260105	2.38489908548143	2.36749183433942	2.09065444105822	2.54847737811209	2.27900071917695	2.24423035111986	2.14075167903467	2.24432344529913	2.26521996780886	2.42820913426262	2.43378193481675	2.23814678062055	2.44064032661986	2.39106790991342	2.17215914440688	2.09852573855379	2.3190789034262	2.2569623593372	2.43167973691696	2.20706201636249	2.45927244983611	2.31002101985095	2.46689492205333	2.45997764687106	2.30159410920569	2.26108424170186	2.42021635516506	2.15364654421893	2.32063422611162	2.09182277332391	2.36964402588222	2.48359816979138	2.51640167513338	2.28268973726519	2.22369638164139	2.24364011641786	2.23611949116016	2.78012493856335	2.45194220013308	2.18764277982792	2.57498979932993	2.4387698278115	2.36196767113269	2.69469662128125	2.15590227374256	2.51905999514259	2.18040148431148	2.34200498361691	2.34751142762827	2.33693530982667	2.1937890460204	2.28296468895501	2.35782457744805	2.44262934020235	2.06229789956575	2.05485596107471	2.43845998735343	2.09785596940464	2.20234023970587	2.43885391278057	2.17729538723246	2.38020444136762	2.29635833157378	2.09183805132466	2.31563097323898	2.2745155372964	2.2164017918358	2.20454547216046	2.18795314708658	2.04335794677873	2.35625616049701	2.087051656597	2.49863625428179	2.13760360636231	2.22490873513862	2.19041796795852	2.22651590772655	2.26969398577809	2.22287132089429	2.25944933403209	2.18142312975524	2.22763732988614	2.1159350069689	2.34966746440997	2.38149361964549	2.47329037140037	2.30040680970216	2.77009418666078	2.36952654556883	2.34606011825605	2.12420501142754	2.30318116930206	2.20972261941682	2.05201613245242	2.34300918989571	2.30209273060682	2.1730452876216	2.18787427988554	2.26517847167081	2.09444262999443	2.10204711046537	2.28137296098116	2.42963926478137	2.13876073091725	2.11386929300807	2.278354742339	2.35535876234058	2.15372161570124	2.16243909458703	2.20191500509977	2.35632499913544	2.52049477603	2.37330627197634	1.99071841233035	2.2645161699408	2.35176660507426	2.26476676840728	2.76447845161598	2.40244045351469	2.33727373808984	2.06179286221353	2.20396314162038	2.17948155061629	2.22663374217006	2.1896460354151	2.24663919502565	2.03226322968806	2.26980977454618	2.1969816324687	2.16565052914581	2.28177621088526	2.17105776522141	2.49397326971399	2.49718026574203	2.21530272417694	2.35617350117809	2.26667321997103	2.55236615548238	2.17683790544743	1.99922268554777	2.19073459145559	2.25575374276173	2.42731839382392	2.27120290286301	2.23089770939425	2.2304783764313
SPATA6L	2.54879824212581	2.33734422279624	3.80376075613306	2.81782880169271	2.78642237281022	2.92351028868142	2.60297332442906	2.58200856710848	2.6386256912473	2.41257665927132	3.03137818999581	2.82944855204828	2.6074670342005	2.7794231653674	2.83719488968293	2.22507611750663	2.61564722791173	3.4670507146659	3.02447041305269	2.66400733318161	2.4146061602201	2.96603268248146	2.43359749196806	2.57832803797534	2.68099013626498	2.65438642206498	2.63025738618582	3.01906043091718	2.57464524976963	3.17372850841332	2.90816265771234	3.18246530412074	2.44322751307914	2.35176261055126	2.32159747340412	2.55330735666196	2.35535763731848	2.58719562980953	2.53669185370827	3.63165450457665	2.56838890060742	2.40360012540844	2.62990730265748	2.77488192505218	2.59433679728597	2.53046075572671	2.78338239067016	2.60351001828789	2.63095319371029	2.79663766373095	2.29645163357356	2.69309818535415	3.26787915922658	2.80371848612342	3.21375853554259	2.61700080859835	2.72050169325654	2.51352393870135	2.65838597187107	2.71977624123163	2.65887749098623	3.09916790966636	2.95620160973592	2.77120453086505	2.8633050631943	2.2903112972018	2.68865556088374	2.39304155706415	2.61031691987957	2.2924010093902	2.58625216871397	2.86482461902794	2.29281790145795	2.58945204869456	3.08187846655754	2.33634013496523	2.70404969603937	2.70928755996365	2.78146403202708	2.61190394493753	2.44742940922715	3.06689501791147	2.68091520434609	3.06206643793377	2.64669866006828	2.77891749409058	3.07900664963455	3.23683959763034	2.77527153422964	2.63097557924796	3.11457405238133	2.72490612258019	2.64309502630111	2.89331730044757	2.44371239214299	2.4313914827052	2.70618661919642	3.12656619201897	2.68643801542999	2.88979025258331	3.01059125203055	2.66242180966527	2.63919104465699	3.31780631659433	2.3771263216045	2.86690465415416	2.4512484861974	2.44176852814857	2.4282019780081	2.69308095734521	2.29577246890046	2.66385629164994	2.55030480548802	2.46205222244041	2.50303746143548	2.5098879555678	2.59042224746534	2.92734669740538	2.82124045158782	3.02540461757296	3.51602166956882	2.88589840543081	2.58229874589129	2.71095765004846	2.49624935226234	2.44074087271218	2.73439876611474	2.52399473222742	2.2661217134438	2.58472586392172	2.34217457005683	2.42919042061502	3.12345063942911	2.83766736396091	2.79847789298137	2.80516353480471	2.45235572384969	2.6496215953158	2.4701217502887	2.37343553739493	2.45437853233666	2.57607802943884	2.65109097875424	3.00754790520782	2.34972597050555	2.89763058780581	2.64400884194729	2.95302429574281	2.93770077383574	3.97764414649339	2.33372535307552	3.25883588078248	3.23809891442688	3.62273513401178	3.43509642233038	2.37338024400706	2.81142365255627	3.07285941495193	2.52114225518407	3.44054083354941	2.42466620639843	2.8230297318354	2.56351605876814	2.74238338163482	2.94651260497722	2.91996789887632	3.13049620715624	2.46865294828492	2.38824044699861	3.53357502185845	2.23105083933329	2.86921705038727	3.23771421598315	2.58753785504265	2.60671493874208	2.62878154739846	2.31848485697954	2.9792572934849	2.60373887871375	2.75875911581486	2.52251344628844	2.55420365725145	2.12011958450352	3.06349167219021	2.44607018777409	2.30526191091661	2.89212766376841	3.03558273544374	2.42113639955637	2.39464247791865	2.86979455610795	2.32468263740451	2.46228619915394	4.12654991863263	5.11200315783049	4.32600728086864	2.82834329223485	2.42090945253928	3.19762563784297	2.99680353118601	3.02379044297116	3.88786873622013	2.48565730161869	2.37037042127997	2.73350236624203	2.31500042066771	2.40666874842982	2.99647697765254	2.18080262283923	2.83443897844573	2.54893378784309	2.54295794763188	2.94061267147004	2.54097554582737	2.3730722880224	2.24404880782626	3.22573349628513	3.45041403543998	3.08524714580164	2.54697504924491	2.98812016464884	3.38491535480749	2.53230196676844	2.6386256912473	2.42675699581293	3.03016598971294	2.45431762335635	2.971769470724	3.20745030524105	2.66071271483839	2.84409295505395	3.29845334097354	2.33254809955935	2.8681182858319	2.76155026377681	2.76642508492139	3.17283625304485	3.46152923810917	2.22605726954018	2.26277432860048	3.09604952706708	2.64444085034259	3.77250789517386	2.68408454098959	2.65027751738985	2.87441702529967
TMEM250	8.48381215827181	8.33299628750445	8.52263072036465	8.66487400809975	8.37344405344453	8.72160113114307	8.63185576812353	8.50911177329474	8.43124482953187	8.48422139888327	8.57188974285458	8.53030570503639	8.6993614572768	8.13952354811618	8.54773126140842	8.51695485478907	8.22756090283799	8.16687863691033	8.56532269321001	8.51815710195324	8.30426715496039	8.29326785768827	8.24910253056984	8.36898359346135	8.36333498483084	8.32470474352767	8.47000927411408	8.13718391877562	8.30285847382894	8.5385742820169	8.58711895043257	8.32319625560867	8.46220228195199	8.45636113268195	8.36004385647299	8.39241696742723	8.44811049098943	8.25717073682965	8.42556784107916	8.37751979871601	8.37887919676774	8.45980880626689	8.47828955691635	8.6224504655254	8.49180366174252	8.34984496852138	8.36826210710565	8.53175990545509	8.48743593811035	8.26630021767066	8.52771377946853	8.49646130592218	8.00467428524774	8.1685256377715	8.55951688316895	8.04288890783847	8.17565317715066	8.53867047527248	8.30373645357517	8.34470832706865	8.25500556561481	8.40706777063297	8.38715473375516	8.29097275981823	8.26105111108597	8.20540794817328	8.58628758187861	7.98036020161807	8.24904760617032	8.04716433277213	8.40718141770688	8.20433812802499	7.83672204443814	8.29278313719401	8.50217637759069	8.21603469675081	8.49506741852333	8.43519039761007	8.52889011297439	8.26292474589012	8.25790708807292	8.44508561129547	8.18922530995221	8.25923031870238	8.39140841527156	8.54189922485021	8.41712780395447	8.37330379561061	7.99728662950042	8.40606000026572	8.28413042882238	8.58234644038442	8.32120034626458	8.6416636102309	8.0558566855127	8.07100248146045	7.98228190484212	8.48457737636859	7.97429731862667	8.25853198210776	8.16249519962709	8.25537194782919	8.05276802433204	8.40614629445232	8.46032509120669	8.31549193117524	8.33982581140375	8.19150956550045	7.9701470195382	8.3060819945459	8.00811354410561	8.54809893949439	8.43888655175516	8.46470791716007	7.64088512448219	8.22002332119582	8.44612909171595	8.46092565493583	8.45131942277313	7.95547612088165	8.63441023197832	8.45816571949828	8.5705986802088	8.26454937015193	8.3040893110344	7.6788468415921	8.62559396386716	8.13572604462874	8.1416514580312	8.47679315863947	7.90742940470351	8.22370531935777	8.08446880716599	8.16510935937465	8.52246334370592	8.56926445048391	8.25844309448498	8.2749117225219	8.44376551064829	8.16797582292074	8.15320595510021	8.47882601047523	8.42204324371679	8.37676935706031	8.0271907803152	8.06165291328923	7.93168293199018	8.30211014619711	8.94536132860225	8.13931901832954	8.13558753893314	8.48641643238366	7.53583747340829	8.06369000733906	8.00295678817867	7.99558207880503	7.94183190646643	8.84451367439804	7.81289090901479	8.30293154604275	8.59104528051144	8.14373816386066	8.47654883455292	8.33263416098	8.12864116667297	8.01658774691815	8.35161644514906	7.55633886056746	8.66170135884355	8.22640499306876	7.98011315479738	8.41293556456468	8.56712136583675	8.25170296703187	8.39732816669625	8.34488585706289	7.80889472793234	8.04660284543031	8.41606546081819	7.8437641625582	8.15167508156452	7.86236404479568	8.36180132061369	8.33447171336216	8.17761913391648	8.31511382076346	8.44726354063217	8.50006917961464	8.26007150431682	8.14439614806981	7.90926305447999	7.9425300991034	8.28270142044097	8.36046500597109	8.24883016039854	8.08784607362882	7.78385796634332	8.30958011388494	8.34265767407691	8.8344716040193	7.8133469959982	8.57575731955976	7.69709028328772	7.73910023071419	8.19495713140443	8.37756391095249	8.39548438425501	7.44935403923806	7.86655225157833	8.74147910086692	8.12154649631308	8.2299399939897	8.65119717755886	8.05526664644901	7.85647371250346	7.63201849328394	7.78666578233155	7.66931896966399	8.25805704517442	8.39361730053097	8.25914973595465	8.88192785361259	7.52839708775102	7.79428656344253	7.8380143002123	7.73928861683993	7.78952203809267	8.39807972329885	8.03923113688886	7.90970709544199	7.28155475629779	8.45054496184279	7.92809193749911	7.94296803201101	8.24491472401635	8.3099333035864	7.98050371629631	8.04426900695771	8.34429196582089	8.29797568423536	8.13871799157193	8.3442507006298	7.78791305006773	8.16560470340144	8.27488299821665	8.3039479753614
CACFD1	6.53354645683359	6.51556402111409	7.09370964025108	7.17925082178654	6.8276470772577	6.77828274943148	7.21315767203625	6.7862048995204	6.35370375279856	6.82475632378115	6.72768901513408	6.77750819987414	7.20259292362361	6.37775195171867	6.69867829173053	6.75076495076614	6.45701668533311	6.37511531930511	6.59958890200153	6.47320981861863	6.96330283218767	6.71133141019266	6.538944178201	6.82292069328618	6.75141406912193	6.92255028823881	6.67139321483627	6.576640692407	6.83230825375357	6.91290370252921	6.72678435697118	6.09395145114284	6.7749124227076	6.97407525136047	6.79402096718227	6.80437430791418	6.8384996125926	6.19422814153926	6.99652909036901	6.778910988803	6.66873217948875	6.66409460124087	6.77409850948368	6.57772081872202	6.67308732512511	7.13467155282003	6.78406967102548	6.73968502313821	7.41470164746129	6.46670905367797	6.94278777364457	6.83897276767671	6.66041342569126	6.22499960614081	6.5604588659488	6.4116078925574	6.20461535603969	7.01571138483783	6.13996568393973	6.81016034111091	6.3148262705136	6.85988556262228	6.30838059267074	6.44204169144758	6.60054126497493	5.90011264824864	6.48841328884345	5.80150067142543	6.45418725357228	6.49984526718829	6.59361153948709	6.34093823661554	5.16381851348716	6.42608914787043	6.38335920341887	6.45210454946164	6.04301101680562	6.44244162272422	6.66573143126154	6.53549648418793	5.94177263806524	6.57291733922487	6.4010576072879	6.56033804354683	6.64556586688312	6.81553860865228	6.85543132331582	5.85175487482738	6.47363792857612	6.36152187821572	6.27909309326424	6.36372205655923	6.84200688293323	6.79679262353588	6.01160143094066	6.27022474886696	5.08444443018255	6.83453209818163	6.46479495280571	6.55938812378444	6.36841475787928	6.74538983588163	6.29714838000917	6.52017435803765	6.41382806939551	6.51975093401177	6.37345356922019	6.31184162115593	5.36218099755092	6.56724692160796	4.64563454959625	6.73986287456017	6.42672061705138	6.97734299510127	4.76124702693748	6.50259864082367	6.82787740629598	6.7148330384288	6.90686612428073	5.9592272845173	6.92893547222877	6.59306246446734	6.35811336738511	6.44491764840474	6.95565487226537	5.52781764185286	6.1835715012758	6.35198840394942	5.74073318841463	6.70897489434559	6.12450881564703	6.3979838116727	6.11707713970732	6.20298284473686	6.27876711691423	6.60615723076057	6.34290643388979	6.01994929401049	6.26155430471272	5.77566328197781	6.55290274692232	6.74242337731722	6.4974408096971	7.35220810681174	5.90043040039252	6.15999367428455	6.55292554383932	6.55828154311854	4.99705834806165	4.88752086445183	6.14872722713287	5.68695650008755	5.10750386560575	5.66745242256892	6.13387561862241	6.12028832242909	5.64837202197202	5.48645720038136	5.13918394835589	5.74899579779414	5.7761766666032	5.65016940883076	5.43424986949539	4.94494543089607	5.96437330911297	5.75745204496504	6.43489038810194	4.82614135995216	5.98596506393995	6.27446962163416	5.62047329254919	6.20698723162203	5.86487588451128	6.00520858346999	4.8255580038623	5.7981092523838	5.38080410762314	5.95963592516102	6.0427911790549	6.16612763650059	5.84900197047957	5.38891171687424	5.06396939574694	6.21050914027961	4.75198475448117	4.21330214675604	5.94696069833809	5.56164954840485	6.17066184461475	5.63071738293601	5.65891465700973	5.02391886288547	6.36280458882134	4.86377894567491	6.1637896512911	6.01092723780919	5.33375462017138	5.65871465019731	5.25041175027432	5.87651293373782	5.98509978687667	5.59074582118826	3.98805405074186	5.83466087630986	5.39601265803016	5.49872825599337	5.45513124994405	4.93647978368051	5.79061730705792	5.30150359487489	5.34996697296591	5.49730267216002	5.99846011386313	5.58636801464051	5.27614236866466	5.95258186232497	5.56626430895653	6.02545693214569	6.21542039956442	5.25465102634072	5.83378816215581	6.06862884807916	5.21657790544515	5.47388551669289	4.6623320089313	5.45571978529158	5.57578971948715	5.81315877610958	5.7956444913149	5.32687757795796	5.3816421215097	5.63682434076179	5.21608753056707	5.40919884287859	5.38142616838675	6.01418931025934	5.86712823003905	5.27803387463128	5.21463596927708	5.90966400459693	5.73731672962927	5.24772973871233	6.10665913635702	5.5424965745688	5.45121084247077	6.3860619522769
TMEM252	2.25172767682193	2.66386983670497	2.39178475446741	2.80160979386189	2.44689404239098	2.81147168178868	2.71738351976613	2.92823939941782	2.74889758545563	2.45494778384548	2.415010486648	2.41675060991816	2.22422598414625	2.20845844874565	2.24396055114978	2.7899497113219	2.5412169232922	2.92324349281223	2.71575850197323	2.51539449035003	2.60391649408214	2.89858378315856	2.92997570789891	2.94247935820702	2.48874916476566	2.82155425842929	2.3366473675215	2.95227433806576	2.49585350144358	2.5462985589188	2.38449213605291	2.71919825896437	2.59322939501319	2.47168801048121	2.50537805428142	2.21269556844383	2.63876571869214	2.43679256484001	2.30786694441426	2.44276225224566	2.38251091759949	2.29651198765222	2.6268248978393	2.22809909237124	2.47825047593696	2.62614678992563	2.54255910988053	2.85389837614471	2.17944042910506	2.91423910795104	2.35573577027516	2.83834516303044	2.16227010551891	2.06652415565459	2.41362110763546	2.37715783087393	2.18256390513237	2.53725873388212	2.18038426170112	2.4064615763497	2.45286544007202	2.78636630211987	2.30869956350817	2.13707992322606	2.06985153614586	2.46325207568195	2.48318695159709	2.40912997510654	2.06722017498391	2.15425962418761	2.11253701748593	2.21737828576489	2.19139144587105	2.64758442825772	2.14203319608213	2.32475036070949	2.29822719582564	2.39394044980761	2.39844449749439	2.32822544036343	2.27958215373172	2.29446434161056	2.00389410527054	2.08367547460732	2.3433757504709	2.90658734461319	2.68860096110859	2.55863455900615	2.77709677065092	2.3379744213328	2.35217969692277	2.73274966619276	2.25772231217911	2.44506249950656	2.33021033069392	2.37969944969709	2.22267125901941	2.31495246665424	2.3038958294102	2.61356217564318	2.35623273803483	2.89214025221234	2.3446103889457	2.36972745153823	2.2957656901885	2.25603506323528	2.29329369251797	2.1988075386002	1.98037322370188	2.52478572109068	2.20495702552275	2.40978508018903	2.2881468248926	2.32019668196493	2.10655094307844	2.5485155385324	2.46458007907117	2.25231744592223	2.63237005475655	2.14387732922157	2.39396534772229	1.97629805785241	2.98766329499334	2.3457968185271	2.33533346659467	1.88136287388671	2.36382775060672	2.20231782069872	2.45810028171983	2.89027679675529	2.21383298838712	2.29088832986549	2.2106151142786	2.24486332796193	2.81095030484031	2.48085972836757	2.09333264534938	2.54256836598475	2.98083788357393	2.33403946879262	2.73169292535209	2.64088889830147	2.39873257756202	2.50684998505761	2.27094004521667	2.32789477275833	2.18330604877059	2.35861709186827	2.16444776997173	2.40745821343305	2.19452544270963	2.38605749273181	2.21370459743507	2.442808565376	3.84116892698355	2.70630329258546	2.22406914450745	2.41499722195791	1.99486930506974	3.00094753962835	2.66357451164046	2.70346955409755	2.2544782445393	2.25332831454443	2.51755230893144	2.46967048127913	2.37690826192304	2.47466347311581	2.28907750775692	2.51929811069656	2.80999284841423	3.06213153323834	2.35266039326531	2.63690196814881	2.40768605555497	2.12574039680182	2.52351182181174	2.74474509775711	2.26126338595367	2.20469109604714	3.04410913002682	2.47893014485201	2.17515922524576	3.12803557893124	2.47791799090475	2.40896558697156	2.86038090150271	2.38004200368922	2.4106877126962	3.2461375659556	2.37977413956882	2.05092854325632	2.83537751489492	2.72852290526688	2.7459108576231	2.78355166478389	2.42372678932133	2.40613785825508	2.44321024203384	4.54376154278104	2.53816024492587	3.02907621371578	2.37035726616934	2.46535193482321	2.2655222580847	2.36025977501056	2.38761243229296	2.3094052854577	2.72791345763763	2.2676524172348	2.39507248692661	2.01104293692168	2.51522602146138	2.12321284503315	2.1485617466267	5.30828645430146	2.35985792091837	2.28754275904643	2.5704840787616	2.59347435525001	2.5072699533333	2.29996774348973	2.38834960913241	2.30931127957489	6.34934765543841	2.65545401956977	2.58456302378962	5.05603638486548	2.32390592238646	3.34087423740639	2.15149448252199	3.86833230530567	2.5224498731845	2.61379651829907	2.33715194580212	2.52327845265	2.22467628598804	2.52958916958317	2.16657480452503	3.04292068789912	2.43525274600562	2.27391679487632	2.27790806294133	2.31025410760567	2.67890636022085	2.45540647273462
C9orf72	6.31948936511796	5.73684746347417	6.00310535606186	5.49612960790382	5.93473760103828	6.44475271261049	5.69586189640192	5.37607804339373	6.03143071164761	5.43037231894865	6.31318023458543	5.77832950737925	5.60295534024441	6.08212975340545	6.5771032275245	5.65512490250163	5.85756495358062	6.55327420248578	5.79247190880334	6.20630985016226	5.6988697625069	5.84834845492884	5.2385363396724	6.07485963103994	6.62793466983008	5.63903475702966	6.27844665331599	6.56634372488514	6.02223268521349	5.05914081544725	5.97272563809057	6.45345114989609	6.09429754896648	5.77728805586485	5.70630462226152	6.45613731507359	5.34523347987095	6.33091864452603	5.72015872869972	6.38168670223701	5.84943545910442	6.02237107709102	6.01714810514152	5.7630983053504	5.57340284306222	5.61299837991798	6.66065727486691	5.63660732739289	6.07283454460283	5.90980764286286	6.36344589854843	6.39897072700331	5.96763122334912	6.15104298967629	6.66883434131053	6.411670741469	6.29232378704109	5.78603784836121	6.22035471723097	6.62591403075134	6.31375722467259	6.57729097375583	6.12249721993364	6.39041278132056	6.41235446900255	6.38748034034041	5.88879163087258	6.42363769840062	6.51790622240149	6.39547597800963	5.9854344384989	6.41690295027099	6.31387260050341	6.29579384818811	6.13823853923765	6.16062505594727	6.49310320792859	6.28742319279469	6.35889393788291	6.52237543228676	6.58108836357785	6.59847753030061	5.64657912538979	6.28490092584905	6.61500913651595	5.79016801464697	6.00401682881659	6.0617777964699	6.67622041050504	6.92973328948833	6.60538992348985	5.57954841764752	6.61602349558263	6.48569853803812	5.98882752087892	6.39801430442889	6.74985805146479	6.9982387107393	5.85607323774955	5.87717179929955	6.26141856620494	6.23151038086524	6.51259131168023	6.57008194071	6.18899383249592	6.08117809053878	6.46068615316601	6.3264707062999	6.7056295582358	5.89482211683428	6.05934580495388	6.37332904797174	5.78172218039524	5.85726900265242	7.10767142851924	6.20247917260487	6.30078999158417	5.57469826605848	6.59654102936011	6.43077319429422	5.80313614194163	6.05329430818063	6.72868128193772	6.07997478561469	5.87138494817514	6.72705081543698	6.35865099774233	6.60129833665506	6.21867954728033	5.77812987074326	6.14000417212143	6.13528580552613	6.30401912301865	6.56794155439195	6.74127726530495	6.39792232316377	6.18046601744566	6.7554479019436	5.41830968996809	6.05397568442507	5.45554053260647	6.2764910175181	6.12874640937096	6.26733935465467	6.0005293185454	6.60814895770632	5.80815339638966	6.36298702745925	6.54385479780845	6.32782154554558	6.37178997093699	6.6259853812851	6.3920980786016	6.00857925197045	6.99280716182038	6.23339939784695	6.29635017141255	6.08142278973735	5.27749364420013	6.04596782438765	6.36262379527152	6.38059182975954	6.53637158925754	5.82189947227163	5.84654688207643	6.77942822563015	6.74341205245008	6.38389766633861	6.65584101872606	6.89076754127484	5.7854972108369	5.81131354246571	7.52587263040058	6.04424594587458	6.62670912532062	6.58751736923412	5.44010650210097	6.14229983718089	6.52290582830783	5.72408551460111	6.077776874804	6.26482920686002	6.13757208401159	6.64370521629322	6.28254059946596	6.9317524386091	6.7419205419187	6.62181716421867	6.71579108839973	6.425301216959	6.67957724908182	6.28336209894325	6.41265238154204	5.64804490605729	6.93114874206441	8.77629672776415	6.48326361589086	6.46287233652758	6.46420487386895	5.9933040249566	6.18135859113106	6.51462782406837	6.92874081347531	5.28443621372951	6.37415567270576	6.62710585594299	6.67886845312923	5.55770184559078	6.51729147369548	6.86431418321044	6.68737689984939	6.00767490598042	6.75467793428485	5.6385439008511	5.59122382372842	5.73810808979917	6.69041145377692	7.40567954784966	6.13106173088432	6.67050795022358	6.56378165418369	6.22289285293272	6.13499376256167	6.15912495037096	6.48070170996481	6.12634847617533	5.96297848018854	6.75444659819791	6.53282587416444	6.36761411700794	6.26841546479773	7.01885551520684	6.22164995675128	6.81408599886275	5.94264727358421	6.5379347917129	6.42899514264731	5.83380605687367	6.14117358706583	6.73091251097344	6.41517486915652	6.4302183700606	5.90985863965278	6.41253068693799	6.10220141872992	6.29806537056538
C9orf78	8.11177036211152	8.2747872286004	7.91474131672736	8.52464985582807	7.96620749696611	8.08508865390317	8.17270198177892	8.3102423007362	8.16240188465577	7.73745963737574	8.41020060290857	8.25385424421876	8.31424765765626	7.92616778431082	8.29678232265773	8.3708912595598	8.26177071996989	7.97256940687755	8.30410775356924	8.21648337515771	8.27257420029623	8.37543191558579	8.12954174145377	7.97174732685271	8.39160087824025	8.25365435543328	8.25670490663231	8.06847727836935	8.24842232325718	8.41146662354044	8.07848821116706	8.07931392995151	8.49427420672855	8.15444628892228	8.14575979032892	8.17653135076144	8.20382921675025	8.1331369383124	8.12738107953761	8.18367542958719	8.15704938558754	8.25480476407334	8.32455977761707	8.38797124143548	8.31455416623337	8.29284676234797	8.23492879517719	8.07365049444498	7.95693517243467	8.15171686816058	7.84970152426708	7.84467015099421	7.64645291301395	8.05823825053996	8.25626821562094	7.94908060504463	7.75087820194251	7.67792982396145	7.91193763428063	8.05437836624716	7.68154566139123	8.0201686804229	8.05163899507505	7.9826592117942	7.95513018317747	8.1267819287115	7.88146231948133	8.06185973572804	8.27698102204003	7.83885545587436	7.97509600608973	8.12561590418444	8.00128521981368	7.89804840496743	7.88393027344232	7.96425927765487	8.14575671481075	7.98430340156797	8.06192881401387	7.67312522286356	8.32977749982463	8.07394852243285	8.01667877359718	7.72696769654614	8.10256175979339	8.17195933287393	7.74814817521761	7.8389705019016	8.2456252780268	8.11621958580489	8.08634670443947	7.78430871144374	8.15486363461936	7.9277524096443	7.97284641741901	8.08184927503427	7.8199075666435	8.2161441869462	7.93688175142855	8.2165661247689	7.97021444015678	7.99570689665352	8.01575602263021	7.78285999234114	7.98639805722924	7.96848415277036	8.11514885922329	8.06058161113165	8.08067418535332	7.94244684762421	8.08200746552514	7.9945667119812	7.7753553273252	8.08835352500051	8.19300368130869	8.05640290197809	8.03888832024931	8.00838657424318	7.94409753614301	8.25857283207731	7.40321583610223	7.97591130249401	7.97011492281597	7.73444429975696	8.01309514783225	7.91450711106948	8.07636185270719	8.23785499314564	8.13434532481062	7.81333520236714	8.02502229784228	8.11591077124372	8.04316383348662	8.00287306870159	8.04870404634017	8.16900358903961	8.03734715250638	8.03980411377911	7.7549521389999	8.01559856926579	8.05802591490565	7.79332073882718	8.21244886793383	7.8863867427941	8.06817913325329	8.03128923305183	7.94471201242421	7.97380649629521	7.9264750664538	8.15503958895312	8.00217809024237	8.18091776266222	8.15978777238646	8.10253818917794	7.86563210048842	8.06302878908272	7.92374839280657	8.59273077875956	7.71321290566106	8.1568808792383	8.29990617156614	8.10815159631715	8.6582684926649	7.30545692083306	7.92741432920357	7.81254065004544	8.09191336790019	7.42868739390102	8.53588795991943	8.16218499708942	7.88950858317605	8.87712257604269	8.76221199996122	8.34089409931231	8.03538648113233	8.37247968158914	7.95474151507229	8.36613729893909	8.22092607134394	8.17587954361201	7.58787249916936	8.14838054477708	8.06060485542997	8.36207128353601	8.09604095155886	8.24141378471624	8.58944472838768	7.82466205002885	7.9227623045301	8.28266220014058	7.73087481212867	8.17111122388973	8.15911329657668	7.98770503990464	8.46187222066504	8.04231345733344	7.62001576340282	8.27989260093717	7.96619790201063	8.42500627742862	8.02915360976366	8.28116002681942	7.93298296381858	7.50972245720781	8.18714563286133	8.14998481054895	8.3137718592623	8.05721478300551	8.11372169096271	8.26646562169383	7.93311303389937	8.32415984772258	8.56301417067395	8.44152733617282	7.19147785532744	8.14339676797914	8.02999032464575	8.30794591083806	8.01036690516248	8.19501107701368	8.00668206842567	8.54910094493332	7.96161409817194	8.2906313546725	7.8062994946607	8.16839841442731	7.66896232589349	8.33397011722526	8.03681563982995	7.74381575116204	7.77199571291916	8.09755218784868	7.95091866580419	7.81785937374567	8.00417763613011	8.11989721144685	8.13175710751906	8.08698158712881	8.11623624487194	7.99477547715121	8.4286184154477	8.08014497408218	7.83194932691764	8.08145970283907	8.4001674043585	8.01274933959575
SPATA31E1	2.54529280912635	2.5020441386202	2.84304483508278	2.22026201761333	2.42818615176965	2.88455001130429	2.38737561856338	2.54557271508341	2.64654061696689	2.73357009456552	2.84126935990425	2.26037809671237	2.51229922767976	2.5880681906854	2.58731285748342	2.43570085600984	2.81381241431556	2.59279761632726	2.56888668668109	2.37925066952471	2.51203708087675	2.74350051488034	2.60856380560172	2.57309009160962	2.55451795606528	2.71317827129592	2.4030781507774	2.50156405017446	2.57026637164428	2.49160913538834	2.69229934992169	2.44149232177639	2.63889783991043	2.34489278830076	2.4392509902239	2.43023162492816	2.3963746351598	2.64191082732706	2.52033389800752	2.47921563376677	2.47183636273389	2.17809951194457	2.42157799151279	2.50321731392633	2.70103825685234	2.60603449449207	2.72581818626728	2.36877078609196	2.37257851229573	3.05521422468319	2.45362806581147	2.40457311429961	2.29894212751697	2.28889015980743	2.29024140634258	2.05994490647525	2.45312758384455	2.65882403432676	2.2834918437373	2.41068324702388	2.39697442043534	2.23187489385792	2.57913190949439	2.32209520657095	2.46900749245035	2.40822224409296	2.83303425106928	2.35325818856504	2.29962278194164	2.71298298332002	2.26673754338533	2.16733487098141	2.20930443101288	2.46978372968157	2.2130854955203	2.38840447402596	2.26222723560716	2.34856987762391	2.65394212517256	2.41034791600963	2.34093341169825	2.42148043757472	2.37359412055638	2.49191724593366	2.11473575760679	2.77892417705667	2.65139590612955	2.44178659464895	2.11836474738813	2.09063931653933	2.76826318606269	2.71936754997646	2.63239887129606	2.57145603878971	2.3992929501499	2.17280380794445	2.14812252617168	2.26282599010107	2.35046858387732	2.59672820748768	2.2836845703053	2.21351720178615	2.42766889506905	2.39482589195911	2.28379686319887	2.439122828879	2.48684403747122	2.23620243168135	2.22931174077914	2.35402684748791	2.31536100074643	2.21875843577493	2.57849513595619	2.23773350611156	2.2243732781019	2.38728167682664	2.67615617645033	2.54149567801041	2.22111728215191	2.22425514472799	2.76181604991057	2.59612230426065	2.408895006377	2.44548826679295	2.46572548416283	2.17474163211851	2.56718313472676	2.43456572661271	2.14360378211787	2.70389341530256	2.55335998118236	2.29348015945863	2.59167566621785	2.45878651836867	2.35603797141626	2.36169871346488	2.19605885616928	2.58406203987569	2.79206970240707	2.34938597453168	2.57469040555972	2.66722517717	2.32264996588301	2.69024430756364	2.51512148860737	2.38093773214711	2.35257898603581	2.34716138748491	2.28164074318346	2.18849323388749	2.55020501259046	2.23226307365494	2.46043515233012	2.29826409963591	2.31429386635323	2.28879879321304	2.15704702922647	2.26358490594074	2.54399986749268	2.65500123319333	2.32669864110924	1.9660011049778	2.31153928123138	2.29092697128574	2.52140039959441	2.36490385913411	2.32734331619219	2.30221770903688	2.2768874083705	2.33179251386302	2.22318793526879	2.27498016000639	2.29387723384872	2.44326739489982	2.30309786756527	2.12056721073182	2.54842986776517	2.52546600743252	2.50077216244	2.47691741064701	2.36267031016101	2.36095900176306	2.5004208084314	2.9359677099962	2.14971001266002	2.45035354400415	2.26467833139441	2.27035259632033	2.34261151170879	2.43869337457175	2.56311173662782	2.2254699024453	2.67730745221181	2.67327432738365	2.28303051509813	2.66788911471357	2.36962735578785	2.45826063078708	2.11358500610721	2.51539400959659	2.1353758711515	2.52275859292244	2.2358610891227	2.05246104753409	2.30497512444335	2.43463801169112	2.3397526335555	2.76962624965854	2.85112398705819	2.24275459991796	1.9903472274597	2.33458558565783	2.45319052534285	2.38050760250418	2.3569403772005	2.0952776812869	2.3099337132785	2.30431799918611	2.59213168169021	2.32218655225937	2.43916603896046	2.3917266952828	2.18868153336849	2.34421365503167	2.4854582646989	2.12297282211897	2.23495869960063	2.21417243555882	2.41545830881672	2.24236624465474	2.01520844515942	2.33164316913412	2.1177780824389	2.47985616554738	2.18305574233197	2.20822707056276	2.55059086004601	2.51512148860737	2.46487798410172	2.68742275073593	2.31733524342311	2.28540647951446	2.34514885618521	2.38346368995416	2.37669922288786	2.30835929196324
INIP	6.77466023793464	6.88585565513159	6.18290917739456	6.75203907910745	7.08333478978112	6.21499538152715	6.25968347331307	6.80641148884917	6.95581902343862	7.28816477244228	6.79353623081905	6.79068294255607	7.00532581582389	7.20452635600316	6.54729930219547	6.87983993817065	6.60068986061287	6.99074550599991	6.83147990455358	6.96268269345807	6.94790680160438	6.95026887707746	7.1492546314774	6.63488363220803	6.8554425225188	6.57445969989302	6.87135627333321	6.75295511179966	6.9728136239154	6.19425848602156	6.92049426706496	7.19327825289438	7.10071275391374	6.65749844750365	6.3710964175176	6.8835714938729	6.64765790343326	6.78017445633711	6.64989671931381	6.69492092021553	6.71366781556434	6.81488663066463	6.74073677376485	6.82680971252555	7.06902835649288	6.93417346588942	6.91465814439583	6.97161228325499	7.1838242559442	7.4368944825675	6.23258572902268	6.40279421195715	6.04250991259117	6.66488175067736	6.42212891755852	6.3357699088741	5.8996686977328	6.25413899327209	6.6507342280069	6.53607781337974	6.41922616865121	5.77739037063952	6.25681756962093	6.70645215655594	6.30177631945012	6.39180886078336	6.64803723234877	6.22511915452801	6.66916708403672	6.22682947539428	6.32439723830805	5.74784143878848	6.0377238022813	6.36719861143184	6.4124905049262	6.42531368646936	6.00160496415258	6.15364320182362	6.28975810897708	6.66140104326677	6.20093715683914	6.26433967369372	6.48526775252779	6.08212630006536	6.48941042032232	6.03517365570666	5.96943489074424	6.23723102293593	6.40278626771345	5.8620289364067	6.3393893161541	6.5064089859525	6.41039533924155	6.38199760326299	6.24354882402834	6.60651473507102	5.65616966501264	6.74029405134322	6.29763811407548	6.31810805736742	6.16634120191327	6.42617079520584	6.42149071774954	6.59076076421889	6.20032490931531	6.14577199863513	6.5988992892148	6.38560154549729	5.95985816382101	6.08371500584451	5.68447614418852	6.74093771235505	6.30688088775551	6.38860641076702	6.01629926019488	6.45002930890319	6.33023778585145	6.50775318496503	6.11378825669576	6.27051851562095	5.694467633404	6.45110646232482	6.29909546557587	6.40074501082845	6.06224555147924	5.64679231918489	6.82963356200448	6.41833539682547	6.32641602480905	6.21795377169548	6.69339507282178	6.65632776573854	6.57425385562165	6.18235746497633	6.34956142452221	6.30591825247001	6.39231598287211	6.38983379778574	6.22192260084449	5.97513459023039	6.66455789886518	6.28080975235763	6.60488232528784	6.63113752956128	6.06268894364418	6.06794969007367	6.48047846217936	6.00509577805825	6.27964633127137	6.27462119538937	6.72972926968956	6.53586485849226	6.24215451293313	5.78856569839985	6.04157825016273	6.04933904294989	6.13852644339772	7.00095978491211	6.00499183036787	6.28471944038883	6.3859542705593	6.37630066871282	6.87663211989622	7.02059403592267	6.10966566767206	5.9378138821203	6.69814170821947	6.4658262954672	6.85407107803458	6.24614150725418	6.25043342314084	6.6048336315844	6.85937470602365	5.70563847739512	6.49003858800635	6.67781288185371	6.18453137692706	6.30886248211965	6.96857054442925	6.29285334347529	6.11167913985658	6.51330310702029	5.96244868820752	6.9932171786713	6.10628888595447	6.38456975756263	7.11052937754097	6.7564505993126	6.96700019539452	6.48222573758006	6.24938280504324	6.30510164241168	6.0409387587583	6.50097186729932	6.64656974666868	6.10680805936915	5.64351328053827	6.45119129019661	5.6340272311458	6.540974846946	6.3260865343666	5.99670729913046	6.09022079009194	5.82589598786932	6.42201305403717	6.35973489014033	6.19482864575164	5.33799129718	6.16509866280722	6.80782558907618	5.82565994470011	6.5831906170277	6.25434624594856	6.44053716506398	6.41308137716668	6.2103853701709	5.90726432753626	6.48894544672762	5.42048171582494	6.50497855523557	6.53514913382966	5.69585725488194	6.48336898299891	6.46477588225149	6.30292059949853	6.24103866752084	5.97428290769353	6.25278993933826	6.6855484410403	6.70349612959592	5.97932972973925	6.92889524143022	6.62500166777136	6.296899598029	6.55945327472098	6.06864373124954	6.36301486786589	5.7151015221627	6.69274627410972	6.43957739757646	6.41905967453229	6.0313268615689	5.61064500217841	6.47534872053361	7.10189477282348	6.27833302275818
CAAP1	8.25524847306695	8.45296207052526	7.66163336304284	7.84069782586785	8.21595123456861	8.60338379498031	8.1217161964231	8.4280766578215	8.33364040598827	8.2444336740717	8.44525876578004	8.43750202243767	8.13953460789591	8.21413382913586	8.57920252653301	8.52127446464111	8.52256940388242	9.06591482678979	8.6331502278331	8.63938264779024	8.37040633367193	8.62705796945707	8.85563197952952	7.98471959562992	8.64994244794915	8.39909516713855	8.35803872601646	8.80491665293734	8.23041110096731	8.25572246531519	8.27158087627652	8.58294870164423	8.56505145810955	8.44471494875733	8.13652430158273	8.08856925722412	8.16951149227163	8.58079900273563	8.28017059473676	8.40156303342689	8.07595418968193	8.49491915522945	8.45933838757061	8.28203761601193	8.42525106801869	8.66513476733977	8.22701230698501	8.01377297003156	8.28045880446617	8.56018956148358	7.90868136716923	8.24588880246166	7.24965137887193	8.61354073241147	7.95808023466658	8.32394688467715	8.11802048584027	7.58306078905721	8.33794280617662	7.95489687152464	8.03770471652373	7.50315106901025	7.72777599145958	8.46130164362715	7.67427138611448	8.24028336726268	7.97149253540762	7.82544960548616	8.03889545995063	8.0004988707021	8.03592970995843	7.43354941045385	6.94695685408713	8.10578381425017	7.7925879007991	8.07175061539454	7.92000961858664	8.24280035274838	7.87959010875578	8.03126504175557	7.61213897308023	7.64625796011681	8.02660589131951	8.15149115920331	8.11398361061926	7.52317943934082	7.87284512287246	7.5640269034369	7.92586592498859	7.74509754889852	8.04373022292567	7.90549689640519	7.87143969716063	7.8645715640573	7.41233181542828	8.03744333854821	6.65191613145676	8.07753743718171	7.97785601033836	8.07999327473784	7.95477683423509	8.13950020051704	8.21374540938116	7.60158484916238	7.99937857699797	7.81669804271068	8.10696191959877	8.26553221615056	7.51226231462435	7.75150468585118	6.42126781132935	8.22843445400033	7.78484720156621	8.35012385579713	7.2181003993238	7.65400929547375	7.47456900380157	7.9022806895063	7.78159855587032	7.93368209840757	7.51658729144621	7.81625925245048	7.89124927148459	7.71294605656934	7.85219430012033	7.23979727131011	8.14125980062792	7.8565107671181	7.83954031918893	8.24972924575434	8.01578537040328	8.28142755460294	8.33823446490035	7.59729588880107	8.31277529537629	8.06934041302113	8.15117184177835	8.07333897841037	7.75359084568268	7.24665636502661	8.17038561372741	7.92148369660998	8.46715508884694	7.88558115934792	7.93961218927382	7.74538034688173	7.98192370109717	7.72602300676555	7.56662918182961	8.07263347332686	7.61802343326339	8.60745772812833	8.50534338036948	6.82558477544249	8.29217407251977	7.49780264065129	7.86947310224587	8.03905851491602	7.52178124743925	7.82053601344357	7.86703462729423	8.28203573529836	8.73243983148848	8.13534866764355	7.26267124438071	7.56270546321233	7.89030327562476	7.96035708543039	8.03806320750297	8.2667364197471	7.26185104105112	8.02765228926791	8.11489805106056	6.35667830407694	8.24506843892298	8.30001563179535	6.17237217172224	7.54652882123987	8.03939432942142	7.3482475969653	7.21046215429471	8.43086791505793	7.61356938313188	8.74856365552726	7.87180412042743	8.36155123406418	8.38189724417366	7.80140453124412	8.3811697565571	7.50271866753575	7.41991326988228	6.99424079686232	8.11122841353001	7.55657231390604	8.57679099286937	8.01859353514524	7.54877185349487	8.26124349450759	7.58103687209682	7.84683913554797	8.45312500729929	7.69126148574525	6.41654435371111	7.43895304097274	7.5460174717825	7.88030589874887	7.8947413925563	7.28404176922898	7.88640361010877	7.77866184350576	7.98827928878437	8.23972712768468	8.78610427914819	6.73670469606548	7.09225895421537	8.14205004477074	8.13390153845544	7.47016253858755	7.50179794585949	7.67114029939574	7.63371603131896	7.60246384703278	7.80027722672754	8.01538928360455	7.50976107460991	7.89961639441008	7.61019829382652	7.86255890930736	7.9213325052785	7.64514095284122	6.7555326538847	8.51963710491225	7.51699085733231	7.83070898092822	8.42524844725274	7.7254437464163	7.58444122968492	8.04792456503778	8.08237475523198	8.05422250441047	7.71739237085668	7.7042179787136	7.87201486819823	7.73610528495498	8.26766394496932	7.51227829837417
SHOC1	2.07670520549253	2.12865455715751	2.21388286301947	2.33848026933337	2.20912236490915	2.28528255412015	2.55484856208319	2.17562325066227	2.19645429700826	2.16859251311717	2.5283604133954	2.07739607727463	2.15431606646967	2.11890283510175	2.19225353023547	2.27330603146739	2.21523374262589	2.23490691086199	2.3164740751481	2.20605755878015	2.36635488212392	2.11491014980834	2.04229894417021	2.20833551113243	2.2179679324597	2.39711942742937	2.31037404807231	2.37475222336934	2.18746492210169	2.56189459573425	2.22599355326729	2.16023169082362	2.1254108375497	2.15895389567136	2.46397683392327	2.37068456604139	2.38562344381435	2.26715194648761	2.18916783157306	2.20833624330574	2.20335420275469	2.44724832666751	2.26770580117595	2.16750025045737	2.42309795417158	2.05208467557912	2.19962784940342	2.23013309974473	2.2320420517205	2.36606950284616	2.54552628108164	2.10389281995128	2.35329701634151	2.23647272380113	2.43690634091772	2.23471890234214	2.30131352996308	2.36334771535058	2.12479352916736	2.31899973345541	2.38163260583917	2.49781285892752	2.28478843362274	2.0565727272059	2.3613647338886	2.35304253168433	2.22599355326729	2.25434052487509	2.07321965232314	2.17107852764959	2.2243190536569	2.0994464312429	2.04084443867883	2.40547982040222	2.19504409715228	2.2605246976965	2.25536351167146	2.32279331640569	2.1980267727484	2.48697962047019	2.27676954501128	2.17011969044744	2.29597535351054	2.16972577166041	2.28495571496572	2.26767800883414	2.76854699273705	2.24396484036585	2.13564880573866	2.5776097179264	2.17341452982256	2.24904362817588	2.4182517869682	2.24164391344057	2.13995665261663	1.98397551492566	2.28195678588622	2.39855109457921	2.29490167936023	2.25974709142096	2.28476811663664	2.15230173769912	2.08205613863492	2.39579010492991	2.46612419390173	2.56945283561617	2.3075024059464	2.22329214557044	2.08773343161555	2.43026292220467	2.30888058317334	2.17406924470519	2.06335369494675	2.25838927779771	2.50290252665823	2.28701446282508	2.39903004042933	2.17287421360993	2.36145229290796	2.02702642447016	2.48163387678666	2.40827883559737	2.30127318311881	2.27975733504863	2.39332303103271	2.38726102721889	2.27346570746844	2.29102625152599	2.07375074535581	2.25969376619936	2.35930414218096	2.19662415641686	2.2986793220952	2.08543149161352	2.41318706306101	2.17048727512618	2.12058150413101	2.18900441697784	2.4175288579137	2.25361938860264	2.61902430115438	2.65287827674418	2.16957607014426	2.42804866768375	2.08980480861141	2.1737812904616	2.15228877360966	2.14359869189648	2.20931540251853	2.18921076136647	2.19118987010152	2.46161729989174	2.11687450034176	2.27860671748374	2.2295823447877	2.33203652791253	2.14925363731447	2.22411937074192	2.1852055276067	2.08586063633814	2.16527123919963	2.20394220333466	2.16581776114444	2.15583143359263	2.16667987388242	2.22046742233556	2.11294833781159	2.15444114205504	2.07746509935032	2.30444979991406	1.97523259682116	2.10838407389166	2.44685371755229	2.07992866171356	2.1736163872723	2.14115878110909	2.28027597070647	2.46939001858848	2.30397786045411	2.15849903013357	2.02031815477677	2.20928523065363	2.14913097805199	2.40817860279245	2.55632933512811	2.24645466219704	2.11784678745663	2.15656919451517	2.11492887950238	2.30298509358379	2.31290080222227	2.0847221868767	2.42520094603941	2.12781270922087	2.61363462369071	2.7511333830039	2.46607106359531	2.03260865513713	2.52225219881251	2.07566190736605	2.17038996287314	2.34700424019456	2.43300193708357	2.02415090145742	2.37327168339879	2.22310769027347	2.0633470019183	2.15596051743448	2.22919356594087	2.12760619475698	2.18822132284161	2.18054702034527	2.78449311349683	2.26320694538416	2.20160874395708	2.01378060624474	2.02853046773229	2.20749281866365	2.39736477176565	2.24884908254088	2.36014373677159	2.4385421630756	2.14046972365036	2.17249857332881	2.26501302449505	2.33323381623563	2.15434841507807	2.08305243455177	2.27537966998017	2.11030398956433	2.04941487634882	2.18929061430869	2.20114551935089	2.31011087354278	2.46547428002206	2.12809018300134	2.14462584745848	2.38852161510536	2.24137700472004	2.06537213836082	2.0672101819103	2.21186329154214	1.97003532377706	2.12665629351506	2.0772362582729	2.21791592917569
C9orf85	7.41119252553228	7.44751251388168	7.11558268723759	7.38838075488216	7.08580031717297	7.48940223963659	7.47292240310382	7.48003255322157	6.92015028550398	6.85643036478356	7.24453105172206	7.10789982614911	7.30290598649886	7.91269431994119	7.66419539605562	7.38639447802596	7.19026477986194	7.5430313681508	7.23244001449387	7.69796074008354	7.23707169196122	7.56456173171862	7.69442224148532	7.16577827411447	7.42703275368967	7.7628801385376	7.56232461481018	7.36262225724221	7.94932247111258	7.32864078212484	7.54741669613576	6.98670368900388	7.31504477895927	7.45371043303006	7.22300803034247	7.66389989867877	7.21669190394743	6.82548038403906	7.28650192282481	7.13406810240456	7.38479602240449	7.36076720657668	7.35917523221004	7.44615933504654	7.24879912580497	7.39865523186668	7.16098015693393	7.3975198864846	7.45833417694865	8.21864560331929	7.17326268080185	7.17301741260841	7.00277819622199	7.11227093656746	7.58245893347873	7.31212461619381	6.88997758121784	7.32457706708648	7.46093226414694	7.57674448744049	7.04471870584919	7.12045993333955	6.97609205133943	7.32993514317918	7.14165256104704	7.18533213426771	7.16606579360282	7.0338589385239	7.33454508252273	7.33785032151182	7.25545012973679	6.81359034414503	6.65096273817254	7.48631412182246	6.84050699424003	7.0097397134776	7.58760166008923	7.14136462053052	6.95950918013304	6.98953505233989	6.60936182407992	7.69133937365843	7.16632044037823	7.33793271492562	7.05720532972099	6.7904829739566	7.79944334826121	7.21479555449558	7.42776572859138	6.87490698590971	7.07212301816899	7.06928584846631	7.29763193547904	7.22914139995296	6.85292165641026	7.04543630627567	6.85307253633277	7.11210068492027	7.30511851968071	7.16644908496467	6.87878141106649	7.12256340117699	7.03324591917959	7.28736457915197	7.30535510504269	7.02651804518605	7.1761814592052	7.07167622106091	7.07853059650851	7.17450795752168	6.30486966036896	7.25684632699598	7.05925482687103	7.34930298971683	6.87821696462348	7.11212548112659	6.80656573814622	7.14138658312186	7.45710342235129	7.46054075079861	7.36970745290102	7.07561242924623	7.49082114565485	6.91645544375541	7.07556588794683	6.8638573077931	7.12216259944325	7.19569348646749	6.84886268375273	7.4022127470252	7.28277822280526	7.25566423489796	7.1188967173943	7.0726437396189	7.23804563136386	7.08592115471378	7.24102422761864	6.96130072115742	6.90661905863007	6.8042900788442	7.30831950598225	7.27897692830909	7.32213670301483	7.57380417834438	7.21023288164362	7.50743061757455	6.95153789580516	7.20608169034443	6.95417918978898	7.19106247583961	7.2972484875864	7.26041754771004	7.43064648527651	7.05231558621908	7.27305918365861	7.07848633204374	6.75778092633031	7.11134241701373	6.84023623580088	7.76848679184837	7.29275052824	7.2553289852275	7.53233993540329	7.41631711566985	6.38361949559893	7.00357939665977	6.77929161445245	5.88800375137782	7.13417158098356	7.05077390930581	7.15285182471457	6.90745076977067	7.11418864803358	6.8442468385672	6.94969436868558	7.38835014519061	7.33461839952595	7.29662906036447	7.35344291429396	7.17283417098177	6.83940856344279	7.25255986247952	7.72940267617359	7.54973427203073	6.79438858300963	6.84656937260192	7.97053271973321	7.54093352958141	7.12383241976138	7.52951711535607	6.23370585390156	7.04735676084168	6.52300597290259	6.8617875923827	8.08890894451161	6.50547177273351	6.75591375598787	7.26482820285603	6.49025136612062	7.38756228779528	7.24889035384793	7.35754680215049	6.8978029008597	6.12867789894683	8.05634789505628	7.23033481294736	7.10021887076426	7.19890189965226	7.56301259637496	7.81766345851362	7.54056115179496	7.59091997695881	7.62171225640468	7.05778603114611	6.41811016398058	6.6816346454581	7.65414276917634	7.7619347286631	6.48588824684139	7.05018613863121	6.8596670018139	7.54084908570403	6.8806091421633	7.01049674505473	7.30223785870271	7.21039685914202	6.78455341001325	7.63204707839262	6.94021822384997	7.06545045190674	6.77767485152811	7.41487099288427	6.94159515375976	6.90704020762877	7.2264524857622	7.15658994006945	7.13402834672758	7.37138273197242	7.04241518107126	6.99878577209402	7.00707244099599	7.82683283672913	7.83721411072647	6.4832463895198	7.74968289488578	6.95927690765363
RABL6	7.87622848473889	8.34765139310152	8.27170783397631	8.02071693722312	7.98865744262385	8.03964874783355	8.4452538780863	8.19123842048021	8.0641316148625	8.25488572979298	7.99447708796713	8.19109152974565	8.32303242889747	8.39318185820252	7.88758134765039	8.12015375316531	8.11427461679871	7.60973801795458	8.13410081015174	8.14825445446498	8.08156464127564	8.32178286357091	8.24561951858489	8.01889344996365	8.13127410252409	8.2000194495339	8.27355973537401	7.54052127399251	8.19129597524342	8.276055814717	8.19991125272986	7.86111776291468	8.3157000623686	8.14169815689923	8.06660651399706	7.89886504560948	7.88309646107498	8.27369931302971	7.98944759770608	8.00088997524325	8.21991458939625	8.11058192444653	8.09267151846419	8.01053798150248	7.91994489940373	8.43441046691874	8.09892412460536	8.22439404771419	8.09432792811639	7.80847783106798	8.28792846285333	8.3473726623269	7.77584322050794	8.56769416660925	8.3140052770037	8.0290550474642	8.1759907354051	8.77180745612786	7.99483153261979	8.34147546505233	8.23078542471226	8.41466724888465	8.01416234542681	8.31753395242249	8.06722753310552	8.04891183188758	8.14732413739683	8.06441538559757	8.105469773199	8.21421332446377	8.53515396520843	8.28741414903267	7.74907774038691	8.20360407409869	8.17416829559608	8.19287986498125	8.42383099191678	8.34317928889044	8.57041593053532	8.41875616259072	7.99429905657541	8.53749606873816	8.22494675722147	8.20106989495337	8.70399994171741	8.47686449494701	8.32622753113398	8.15062524756231	8.06020721017337	8.23242918262525	8.37475812540485	8.42418157223491	8.31961885151775	8.29966476981729	7.97524095541126	8.23869770708999	8.10803467551791	8.40578347799475	8.30087376926441	8.23795187450641	8.22592110225674	8.29499284759373	8.27166520394651	7.95959927701653	8.03551336122391	8.51438667885412	8.25856818973376	8.40825053302108	8.28935032417876	8.30803050015022	7.60267826423864	8.115852379963	8.00389273256047	8.40662421710577	7.43556303948841	7.78386038326805	8.31782781726431	8.38068052443356	8.45184138301459	8.37468814183381	8.9243918247673	8.27619699101468	8.54678189194675	8.39534791030148	8.82014927990317	7.96314593565162	8.32656488010474	8.07945187936427	7.65973661893581	8.2184870656244	8.15372201491156	8.22690366484851	8.18892995470077	8.13595107428904	8.17405313450603	8.6185323396206	8.52501993998178	7.98280171846232	8.21656140970947	7.85552572992434	7.98314261488247	8.51712892942863	8.21528408562225	8.39249600185029	7.98310557375592	7.94580894169711	8.31422306156067	8.30197340097576	8.85937872931801	8.59189058279291	8.27615134637573	8.9836107584901	8.46030510535057	7.65708179352933	8.16515206421077	8.22531039434037	8.22664346148052	8.86606799806235	7.59440040176903	8.58909685675304	8.22274719149205	7.98103914768645	8.79941198091592	8.80373310522902	8.20963402448438	8.12019151465979	7.89697581467479	7.76630681786714	8.85206420110318	8.12597953065156	8.06202137120973	8.51364217680091	8.61731767711404	7.8314817381044	8.62228983750883	7.86889125912296	8.58439304400552	9.0551871107996	8.55809288303706	8.17756644378872	8.36926275305048	8.55767967187754	8.28641645659473	8.60723976474644	8.43568000236717	7.69199100723309	8.35610634472057	8.5498178113042	8.53379491789901	8.42325521008863	7.6997003009133	7.7439152431404	7.74097784477255	8.46552064425027	8.28911664963891	8.49494342570572	8.01118666626252	8.82040539256674	8.2096945113457	8.56011136653342	8.33355943564007	8.7830888281207	7.38818612030251	8.17695226999356	8.50503823267237	8.48817537545417	8.87882552154232	8.03355421047191	8.58291785763032	7.98817127135248	7.74822209920313	8.34408819593435	9.18363592231433	8.12565413024983	8.09998471384424	8.57037984813955	8.2476757651488	8.50938958826239	8.65873580884188	8.4894586981606	8.37884050191909	9.03977912296379	8.42727590622426	8.13109072866888	8.02247386517118	8.05125628138993	8.09171358869111	7.8186209160395	7.78502858731299	7.39523328000499	7.3144566470503	8.19222782519733	7.82830720879772	8.3419264706851	8.97833133912015	8.2392179942025	7.93981210739433	8.36485092876372	9.32368773493505	8.35976677212273	8.22310314026996	8.32454536002459	8.19555922621688	8.0804083238865	8.80297367460341	8.44729873497504
CARD19	7.66496658863326	7.52138168198228	7.26590196371631	7.93855477200046	7.65989673065456	7.67300997806181	7.77027766289476	7.8601723418964	7.26532321859676	7.67805054855065	7.53943190131197	7.46603792241592	7.8503991462587	7.57336885837859	7.15619383718365	7.09759922584869	7.81313344437412	7.39321440130313	7.44240127708605	7.56614915661934	7.58304756626664	7.75219071910568	7.87140122915457	7.55304616751253	6.95146306847091	7.77257619925242	7.54875908084538	7.5119097211002	7.22160432239919	8.04202790301257	7.33107493820703	7.26074381850202	7.53303184346287	7.04264816646638	8.14925964112293	7.86528190371493	7.57871913582279	7.06981435204082	7.44325930545693	7.4818304633622	7.56939449626399	7.48173563509577	7.38176994229389	7.42067860578414	7.42859353489084	7.86727542174677	7.90382444846029	7.7592534033582	8.15917603809224	7.68256646649632	7.46027719937265	7.13168779810768	7.2656504843928	6.98172993211891	7.09131286114025	7.49384660243106	6.94078616683439	6.98580148235052	7.52718627647351	7.03230931521341	7.58218623911407	6.85148778221681	7.53549294508999	7.41296362990433	6.96419978129713	6.94456412969415	7.33144437586974	6.29410776417795	7.16818455224157	7.05841644326091	6.94184381883921	6.80525916563587	7.33362677809072	7.5851963423679	7.86906874819722	7.50467104149916	7.19962863670535	7.19431831280727	6.9513749973609	7.37029144257445	6.98080595580469	7.09027449352918	7.34235808094156	7.22679417510373	7.41733205100106	7.65811144376143	7.49724998535847	7.13759671888477	7.46151932562869	7.57974835666423	6.92465059216069	7.49436417389063	7.28267742290951	6.98306800118216	7.16769611736874	6.93045644760389	6.96198833555196	7.4912827010922	6.95793523959311	7.31173062771558	7.19865121379865	7.71710373330679	7.29009468930476	6.88905339077365	7.08828430209769	6.94017959994859	6.97948428398728	7.17316618856861	7.31669062529734	7.15956689253326	7.23169436518692	7.51463190156777	7.18783496596743	7.61425991556659	7.38431136234045	7.45240812021995	6.95351214293823	7.14043467232297	7.13933690791097	6.52753805759671	7.04385915090478	7.14850878460789	6.88565222105756	7.41401704360472	6.80437301919585	7.39323208114235	7.24391703444021	6.52442579570331	7.01820127444736	6.87718195471898	7.16102794166192	7.50246653059974	7.42195230819365	7.38022731630786	7.07560160211009	7.62822434310416	7.48705781987288	6.66752063255327	7.21663298167934	7.2889310523259	7.58389469904792	7.43487839019585	7.40824907207088	7.65967042457454	7.355222133858	7.18933866789686	7.39060520137807	7.39465309210698	6.90566048061311	7.27355495371634	7.52985714803825	6.95459139348501	7.86657305289848	7.60759398762442	6.72961216020442	8.12355174958092	7.41374553944909	7.10551057466273	7.14064519701806	7.13778000736513	7.77009291327478	7.29870992801197	7.60520747296837	7.26781686358602	7.35708127874354	6.5415367367455	7.00469621962236	6.21177280419075	7.52303646608614	7.12221371879162	6.84088331848259	7.39889155145156	6.44317002257306	7.71069862011511	7.52670388036055	7.53560677462836	7.49615678507194	7.74770798699508	6.7504437788647	7.13225117481882	6.80331630625373	7.29873555201981	7.61105264316452	8.2161343495529	7.4118370613023	7.02651828374132	7.26490731907339	7.60343082078021	7.53701708430232	7.09711337204446	7.442680832568	6.89823662882862	7.26191345295276	7.19965447055632	6.80523703283423	6.85870676071682	6.22502055678823	7.64059337341734	6.66233166507028	7.29080279522583	7.22378491914605	7.38983926394249	7.04868303806643	6.93444380268962	6.40589280621147	7.3113638250213	7.26246113937186	7.36069825382698	8.0119705339663	7.88547977537447	6.57582267869607	7.27249284542433	7.26831394914225	7.56315894684091	6.56441769347078	6.72070466850026	7.22173858839944	6.47396795427639	7.69467194300308	7.1522971072308	7.1287157706634	7.49218288945408	7.12333343323084	7.8906034263408	7.04631523711488	6.41786986694976	6.95264680188575	6.50275770474595	6.66045014375878	7.76849124915114	6.95039777793921	7.1577723936199	7.85301636990573	6.50533726606886	7.20036385859752	6.76987920038156	7.11186838895286	7.14040792912212	7.26358381752587	6.97267996718778	7.3339954215797	7.02408751492763	6.75711383698014	7.62966339867807	8.04289117827385	6.98551711219288
SPACA9	4.15762995804527	4.30647483222397	3.93412165270967	4.48131496220038	4.56353401637212	4.77585206439268	3.88739944922886	4.67763689935375	4.17952926759022	4.08087864959813	4.56759894324879	4.7481292518332	3.90439719556557	4.24715534529162	4.58983505239015	4.94289027050976	4.46893740340188	4.39352636845915	4.24762337598409	3.89615041218031	4.45148503837583	4.08942482596412	4.16308449022987	4.28754223598407	4.69878534305688	4.59633076269698	4.22960936909897	4.6912147965827	4.14552063429096	4.6416146041083	4.3633099628216	4.00999118620792	3.78855773727534	4.62673197304644	5.15306535225896	4.13730103496551	4.28449514471028	4.09051350883441	4.47500240254874	4.19769760549993	4.14847711954456	4.55991716680801	4.64760867732096	4.09059403346796	4.32412770308808	4.43983240030084	5.08777710334273	4.56722710123832	4.77265109789661	3.71452103088805	4.66901834959382	5.04213651016288	5.10795959275128	4.71615805819757	4.53797871761062	4.99847207640611	3.99038257943885	4.34228307695124	4.50436577434945	4.97370096824381	4.3617856963608	5.04042998266129	4.37237888540811	4.23479617058434	4.088349243103	4.21177139317804	4.12022362089107	4.81647883000297	4.54201276880194	4.62918232680785	4.62629642975187	5.53526282419555	5.42645715087284	4.04210707438219	4.56287580358057	4.80287640447647	4.67789947546968	4.05447156468083	4.36017812708446	4.49159927003962	5.1335139057689	4.89248247011735	4.27621462911968	4.05602317083563	4.37495177341361	4.19416043875704	4.70055864591231	5.55475091810758	4.85904568532473	4.82279354709978	4.61694039279885	4.14977823085722	5.51958443651495	4.619487064453	5.28719009992017	4.51382047537188	5.80781760331606	4.55646965566262	4.62937351130176	4.95409135911404	4.99642319317718	4.48880635319889	4.17590526817732	4.40389930605266	5.2378961269793	5.39098676347032	4.79399672632408	4.67325034648111	4.12907955052737	3.97623800325503	6.6471948720751	4.55989316772556	4.95038849928688	4.20539153725953	5.69461765264364	5.02882864480649	4.85287316457035	4.19673908386844	5.03423534482113	4.9594808522189	4.7703216276606	5.0569302176613	5.07555482382184	4.14403732818725	4.59534238622311	5.8378996442574	4.41197412539874	4.60602697294174	5.18019761709048	4.63658708500909	4.20651578648688	4.76773533270378	4.77529006816054	4.73269708922564	4.6672962972815	4.6487779743974	4.34577489867499	4.23414220545989	3.67303658890044	5.92170541298133	4.19635468146505	4.32239556820225	4.77082773310692	4.67438964797884	4.83488194499632	4.51187280253791	3.92854263285024	5.26493972183882	5.01678382317896	4.5384269474592	4.72863916987884	4.63615385517092	5.31505821921857	4.19426010185348	4.52907884905296	4.11150061509696	4.01543811537249	4.03115340861543	4.33643159270691	4.30249141772586	4.03343578518925	4.51903761455283	4.16306959108553	3.6112798365043	4.79730808506915	5.75466197516334	4.60617268600882	4.00076916826477	4.08032532305445	4.73106441841228	4.78675130039062	3.98710879470813	3.82503909983904	5.16255554155234	4.06998605665172	5.52346748669249	3.52339514384056	4.11239898478205	4.03393296321346	4.7642226562578	4.60985799078627	4.695341299348	4.50406992678404	4.14686101676014	4.17451707224896	4.22156576182579	3.71058818662865	3.71673004880135	3.73746078083141	4.52206588719244	4.09269489028593	4.36451468166103	4.25316459470254	3.94978613654874	4.35534585884037	4.59053183868618	4.28279055381429	4.63613790547872	4.31565754207184	3.38337351488578	4.18534446078343	4.09423053510825	5.3147636991564	4.38788567023323	3.84166931853921	5.52274455140156	4.57131987435631	3.85533535934635	5.13233530372612	4.93780546638611	4.51169995409381	4.53012491111615	5.52088342411141	4.37454944739504	4.06658381844455	5.01337323528755	4.57323168960746	4.88765777836388	4.25664390600152	4.40641013019713	4.51116831681404	3.69660546987035	3.70426194077297	4.3781389828519	4.91316277590653	4.60780785620251	4.18049999733297	5.02298282934215	3.72711954199308	4.22056375429209	4.47189139917123	5.30800211810876	5.52772873322625	4.05602589394085	4.28383814656293	4.61470953843077	4.39515802040928	4.5144308782651	4.16500564856949	4.17979558868178	4.475972845462	4.67690181242818	3.88188832294703	4.12933647904994	4.59412974656633	4.17909749522895
TMEM268	4.64900744270238	4.24019265496344	4.4597154863635	4.12849164898206	3.88699681903743	4.91450641682484	4.31353865988058	4.40056434621806	4.71224577379824	4.12677823338859	4.42244855857074	4.40489905741099	4.59781207684197	4.18876771553032	4.40334564829991	4.13206927314137	4.71984632458142	4.01098709134582	4.28467362343209	4.23380975108779	3.90489480023961	4.09143166779229	3.80537697235944	4.27832053988195	4.40872386984583	4.45163481556221	4.46326828128639	3.98703978210141	4.29065203840447	4.32373376602792	4.1113479157826	4.43063447533432	4.12892102426274	4.16445693414271	4.48394076028824	4.28617266832224	4.37324630092533	4.25766126916071	4.25048677476754	4.41042417560481	4.34478604262203	4.15658558310165	4.25376022227112	4.62104240471321	4.26546677103442	4.42689221351279	4.7089848596177	4.50244337968166	4.57693487964552	4.33472669042653	4.6908652085293	4.76325742252268	4.27334907288806	4.17376595636077	4.13315459430911	4.97965287951643	4.31173508416714	4.48144202991813	4.31261395330677	4.40901511572381	4.5066354875335	4.57664951282281	4.35886374979353	4.34725350820988	4.70387049174124	4.42975833643389	4.49461409978817	4.47391882203381	4.23878370272542	4.48144239928592	4.3622826239095	4.44358645384828	5.30804935366125	4.59659213486275	4.51986478499604	4.59310847331868	4.35586637836405	3.98735707882653	3.89712771379795	4.11169154123624	4.30475113199336	4.83092932155754	4.51400966001349	4.2614307354697	4.09285702698865	4.80794250363875	4.36671322480567	4.81024786795573	4.72403792841278	4.71830508617162	4.19695585963826	4.59881542121663	4.76897771092518	4.04193216269589	4.57729211518342	4.53201443609322	4.73164379898124	4.06421883588421	4.2906280563537	4.38246750098071	4.18416339244912	4.06337140987708	4.50202568939785	4.13553661221738	4.54571181098363	4.17271585304722	4.59434983831555	4.44365499809811	5.10005894059207	4.85012843871041	5.28333788967873	4.62307861619637	4.45028614071339	4.7114750324646	4.6756415840321	4.60447072179569	4.57566422897058	4.43016738329344	4.4005629642298	4.9158997146967	4.42294181460772	4.58697009315418	4.0952187230104	4.5689913308468	4.58977129449862	4.81504340214681	4.3070586930833	5.0814824227663	4.59310891158351	4.2515106636823	4.2552402461375	4.35584306877255	4.17360661582693	4.81355403942561	4.29668305347719	4.29935497888327	4.63317795341451	4.39734490034293	4.21219212362688	5.20853588421198	4.51146148942187	4.16708940065977	4.19218826601654	4.37589955507859	4.55148593100102	4.25518544073392	4.31416109987463	4.64315021286154	4.84672887980553	4.87379329219268	4.82548530629195	4.92940494508561	4.40460561072716	4.90562374112428	4.35621368438135	5.24139543221045	4.63422961679556	4.89285732854266	4.53886222059683	4.61315414951676	4.97041759996848	4.39528818002827	5.7514334783505	4.71304915216439	5.24140280712116	4.33728009727112	4.71414453757842	4.16086493371877	4.85170681068566	4.3719221098777	4.62107844075685	4.98190948730088	5.13815758083378	4.45685134643823	5.18083720144473	4.96170895605325	5.21748689889256	5.0196363486765	4.63981004932349	4.98678842164821	4.84848437035757	4.48184252505538	4.9159728934621	4.76920326968433	4.94939100212619	5.01726724833624	4.76822861578549	5.68706185429589	5.06950539028734	4.77898378028442	4.32019577067603	4.58893207583086	4.64428845474716	5.22136172399801	5.01190313545675	5.11899393065643	4.67634842594732	5.03526194556526	4.76876456861906	5.08128162757066	4.96273800924106	4.92545094719211	5.89651236011619	4.40098521866705	4.77441846865407	4.76876257086017	5.82127239293823	4.71716897951326	4.45656258995868	4.47788267653003	4.49211882935544	5.80433023828498	5.57934381002887	5.23513360067212	4.37867677946724	4.65000638800563	5.27510241043185	5.1562985169744	4.63455026319695	4.97003342182698	4.31089413175964	5.43067893870567	4.60942699159323	4.51582459593559	4.72993571122518	5.28915005910782	3.99925011301988	4.66237225029584	4.84138726152797	4.56036160842258	4.14062210832164	4.58097138685797	5.18187469310051	4.62244206420057	4.23017239513412	4.70048308241526	4.38733911732196	4.54557243208832	5.18704505421267	4.70526907712567	4.84347352841855	4.41323306119201	5.23460909515495	4.46340157104775	4.08279328731729	4.87534930824402
CCDC171	2.40656077266094	2.71774648056858	2.27436066373818	2.28884505464435	2.20453615026903	2.47776904159328	2.60664521783639	2.65591920817231	2.38413967480425	2.44347276188839	2.63591950281597	2.3595379602501	2.32389416544876	2.58639360204723	2.34998400472598	2.3578498461379	2.16969398303312	2.52506657273601	2.33856568857876	2.29179494872089	2.75080267798903	2.62731462416738	2.66574564478552	2.44830737853085	2.56612854319226	2.60535247222696	2.40024484969026	2.57221972474833	2.16529024097542	2.36748758882072	2.52005623568085	2.61920604947459	2.34425921650979	2.67773418013375	2.51160455846853	2.60872507284075	2.17080488572238	2.64723003206482	2.28597452073932	2.6749608452496	2.41446534481988	2.8288648262546	2.03375589621478	2.37970469503468	2.67977226229203	2.62024877057237	2.42308101054308	2.46130555929261	2.47675554308366	2.20167427573855	2.44952193185042	2.51304819457614	2.16744625825646	2.4299462489576	2.29290482199683	2.31280314240354	2.34514446781892	2.59326271086091	3.04036079612269	2.77953403380002	2.40351851234003	2.38312009015137	2.46666910098023	2.6679802177915	2.37147195286841	2.7780162063944	2.50698269140134	2.38104162732226	2.45731562538247	2.98907425390415	2.98226136486995	2.26638076636918	2.4392052567031	2.83246503031572	2.08978336982024	2.60719607370442	2.42376685136143	2.29639548661567	2.44090991237639	2.70978637769735	2.7498567907174	2.91951007174343	2.31144034261964	2.31851320227127	2.04176003143581	2.43340731081492	2.65809930536641	2.37549441398529	2.56030693924523	2.68715195524301	2.48192980731873	2.4453868114346	2.48551867421568	2.37147943188335	2.52652815577594	2.70635563380793	2.30041587361409	2.47682075239366	2.28746215743312	2.71848891831613	1.99053655029596	2.31382323615447	2.56217383974823	2.55278723045569	2.33179183040501	2.5849922695523	2.52338826228555	2.64656436230007	2.41614561703918	2.66546834217939	2.391922203997	2.46759694532629	2.26232673512632	2.49770998386248	2.57530052719999	2.65022398646828	2.71977226881302	2.65353745130468	2.58584565815159	2.73214180250112	2.71049045719034	2.36921984800164	2.6442693309831	2.41357565938116	2.76021692340796	2.39588512594894	2.4469233750784	2.53149123041414	2.27664650117438	2.28129110192241	2.62158599383689	2.31413624912506	2.85885586698971	2.42966574148984	2.33022599749803	2.17937461617385	2.15847642373452	2.29893359397629	2.60573253706142	2.4713764831131	2.19538345246811	2.60066629857331	2.44904016675576	2.74688289154286	2.20835608649895	2.56207592743857	2.50133188892857	2.25874462719177	2.21303301043541	2.54572502877513	2.29143725763207	2.49680838564009	2.22865449602494	2.53282226721009	2.62346438751583	2.49974702960424	2.58678343485406	2.44390230037025	2.15468366855721	2.64235401045854	2.31005967369213	2.4616078450573	2.20900492333166	2.37105486115948	2.2148137562394	2.43468564472288	2.70108747097406	2.36449442010453	2.33543517639258	2.62107303356274	2.15461925486273	2.33776482368951	2.55779728638443	2.73152642841812	2.72639248012673	2.79407730806855	2.335672373343	2.34692940200621	2.35896443448675	2.29252673677102	2.42073158484344	2.59495366471349	2.60067841786499	2.46290463964059	2.61456052676902	2.71043774984327	2.52212041446173	2.68292390220088	2.31204669683987	2.15037230506936	2.35076046750218	2.21785308340618	2.70442198483099	2.50856576566233	2.56823847599576	2.4798667769328	2.5367948943007	2.54294343764835	2.15531934161758	2.16643259068217	2.52733456503953	2.79550204116822	2.68983181868655	2.37304291353637	2.30254737414284	2.48895336454404	2.38849719918798	2.2793238987974	2.1357366800367	2.24154251248028	2.45170656971994	2.31033192473324	3.0988972686434	2.28648344889394	2.28794958566422	2.32495235143762	2.36775441697504	2.73593586546365	2.33981698738965	2.47216389415591	2.27372327736327	2.27125199539247	2.42700736778851	2.3976503565152	2.4533602905136	2.3866221037504	2.40284300239343	2.32481989026229	2.25167095968167	2.19652014645259	2.5124645125589	2.64034700814393	2.19861921615321	2.43988556301255	2.35375790415134	2.48136110577818	2.32625838979313	2.40786865383462	2.09499072636161	2.5397227811221	2.47557562005614	2.45239487692121	2.44410607075641	2.22796786609644	2.68555297081732	1.9815127283148
NMRK1	6.91695194955177	7.37716841816055	6.5917936205235	7.01744917732949	7.38890343541222	6.41795860842855	7.02080970035621	7.24741268817241	6.88298867993571	7.79952520645978	7.0315764865432	7.40631420544646	7.26369234030501	6.59536061236798	6.56343914025891	7.35502711332897	7.13610754051479	7.0098512826335	7.35416830513007	7.2409654104764	7.0180048429097	7.68584649185216	7.5802266827991	6.89951550985021	6.72274551374008	7.44722051043734	7.69268855903565	7.28003380477245	6.52679649474539	7.36746644155871	6.74387413659983	7.2826227422335	6.84841171079569	7.17806532764838	7.09379886401078	7.29547796829182	6.80105532709507	6.66984892781755	7.27078180811621	7.44595849018827	7.54915869809085	7.36051686650721	7.23307998166533	7.16115134791219	7.02311896843351	7.57552608972462	7.12287676864897	7.14581019076495	7.05340798602738	7.58369460006162	6.59333299388703	6.52330226180917	6.64083229230459	5.76729927182182	7.27706406728595	6.3539929682922	6.08669204242783	6.84512898653839	6.60821234790384	7.25416294319296	6.94161190357198	6.5925386741232	7.10139888291674	6.6005845778342	6.6795522781725	7.07044385154503	6.58593992529738	6.66602218188943	6.96157269090287	6.47690954660403	6.42949376825903	6.52327893008582	4.94947364619802	6.47677543410694	7.19528756728816	6.14829081058701	7.51707766477826	7.31031951801846	7.12604520472242	6.82786278938691	6.93899556317833	7.16073159157895	6.52933076636339	6.6737188401135	6.64547129340698	6.53033348639879	6.45944388673199	6.57712436296732	7.04581827891836	5.51643107292214	6.58917584448279	6.36193687503079	6.67353341961669	6.55194031898798	6.95860500803162	6.5555915377887	6.13989425877554	6.76847773412435	6.41826105698719	6.97628871579848	6.4828860632282	6.97016757227211	6.42199785391375	6.3646936283552	6.38620888334765	5.80722785036606	6.44653817222583	6.34564208964761	6.23351057238284	6.17532941510814	5.79536079555318	6.56520894993586	6.4990540374051	6.59007789984698	5.53119091164551	6.30606607541051	6.54340039127894	6.46690548023063	6.56984049985201	6.65166167110503	6.7294362454267	6.93364061450397	6.60512701021363	6.71738572533305	6.47104482064241	6.55715072552613	6.56615134529139	5.94420440094514	5.67359660696606	6.80731951602886	6.32091882860673	6.79093279755409	6.74020465400654	6.82126057885099	7.61239419414256	6.90032267692643	6.22450649568745	7.07108973052151	6.12783313167179	6.17955603974824	6.82614819518553	6.67450091340254	7.12578338896037	7.45271110852743	5.97539383638185	6.7588705602974	6.27970461630998	6.78131576612889	5.8560443313693	5.96162664044864	6.53442823385034	5.62908485652027	7.10795238317535	5.60034656874385	5.24077066665554	7.04404925844752	5.96890619862167	6.20005357784198	5.75516009437594	5.76981391855068	6.2309811666818	6.17275048747196	7.18939288084885	6.14150682823845	6.02149652234152	6.38352012576743	7.14733165567707	5.60014281714124	6.86033636065239	6.79671524405182	4.84956372250405	6.62720052874625	7.8010444960371	6.95489668249156	6.38825062861857	6.44404606886364	6.08874617610641	6.17623704539726	6.5001163749638	6.68228269005068	6.07273587730285	6.87768736649758	5.73016586186971	6.25507117415176	5.32089243187582	6.31676163766346	6.14903293515829	6.28561185361091	5.96924927365632	6.16294144660831	5.78670694420263	6.13607636908688	7.30837466522875	6.77145485753572	6.58197639878763	5.73745227957187	5.23641789750434	6.21992856695515	5.60193957042681	6.84760715490949	5.7848205945047	6.39849277132272	6.84421388730567	3.96102941748797	6.2955244899162	5.72690691190966	6.19377353360999	6.46832030188756	6.07746661909023	6.23441403374227	6.76152718546352	6.43892626338301	5.40027740194434	6.661814258039	4.866968262994	5.89139350362721	6.49819608170894	6.42108742933838	6.82989418812886	6.61815732937881	6.22318361244867	6.62583140844634	5.15072337097579	6.757648235051	5.90466426772311	5.95618879178478	5.13291343583686	6.28547568689616	5.83879861210177	5.80818020554759	5.33719954963306	6.8693286345962	6.52412633888168	6.30358715607202	6.11634379948647	6.52442579570331	6.48694100341191	6.36933555793675	5.82550313647639	5.56386044104533	5.99004651281751	6.04123141213574	6.05068572099911	5.49867323403827	6.46750527081578	6.16797908642601
STKLD1	2.73194291503822	2.4421112962243	2.59525904174678	2.7771283038383	2.62597555717218	2.66521982566723	2.73216459401051	2.4639783418213	2.33931794281348	2.37572637943551	2.50476780252158	2.44941014159209	2.37497254576448	2.46130847374357	2.55855233520958	2.46129100106789	2.31562513256252	2.67451344099912	2.40887649149629	2.67281984064825	2.56756270497467	2.58621169772577	2.31790908540368	2.35308205109704	3.05157174730962	2.65160348995516	2.76464383308027	2.55320580429628	2.56744648637685	2.52120523594598	2.39017177263683	2.38272524941491	2.48539545249906	2.59611134002059	2.71334414726281	2.33689716230887	2.36098297227066	2.29735600081606	2.54603021627219	2.38783907599965	2.41334868432393	2.60103437595059	2.58753868023167	2.52435698317977	2.4059050477684	2.41493410614023	2.53730912752999	2.65342892643982	2.4334718513474	2.72939539050251	2.46167504410314	2.53273851828594	2.39150401911774	2.403353496854	2.6151487828886	2.37153338231364	2.07211345280709	2.54831637396133	2.75133693096612	2.64421333826924	2.49366004807246	2.68424533058823	3.00062134938275	2.93569554212985	2.82434927550395	2.63245597506955	2.43687409099807	2.52782006044213	2.25038741072941	2.90305998481998	2.53532941642181	2.24212093425327	2.21475922603497	2.56526911174045	2.39626274820396	2.41527399887916	2.44183758056871	2.59497185038152	2.37421605169346	2.47735001146605	2.32908470640495	2.59189067678428	2.8906803495898	2.47882476857729	2.52280410587362	2.65175479754634	2.50772778786405	2.25948390111244	2.27277696395726	2.88844905774911	2.43013904859002	2.67350251187917	2.60197278948492	2.71402636913174	2.62744101104868	2.53025947334561	2.30882220299605	2.72537159375906	2.53063108692459	2.33197886938349	2.28737592833737	2.36295059277714	2.32467013313432	2.68148481848131	2.65632524725869	2.42096846114609	2.3766673995577	2.54727242244982	2.24681824194671	2.47199561909354	2.42855640582621	2.27358659676752	2.39648415209306	2.31205521380554	2.30752790683638	2.26207565030676	2.51124936040862	2.64986434979771	2.66960900903481	2.6970671407544	2.891261609494	2.77157298499268	2.63229928415523	2.46376040225839	2.52561303707022	2.18999004107695	2.45742797628205	2.35729528193058	2.41866826601344	2.4173828297084	2.36485615500037	2.38389842356046	2.29980119440939	2.45325850679143	2.44685219350091	2.708394480687	2.34720580284944	2.56222143649351	2.3137546626033	2.45408358879224	2.40968608525229	2.7528176008915	2.34010583859703	2.529869082431	2.18640797576273	2.92141917275017	2.24169437935179	2.43505643914031	2.33952277695492	2.49119345295362	2.13242635592957	2.4203311469819	2.1284983444645	2.36815718847134	2.27977427150388	2.36019728286128	2.38885465443361	2.62652160455841	2.53656987020481	2.36176569590649	2.27291054976367	2.12381064960914	2.1460051863702	2.31657991545329	2.51635833677035	2.60655136076927	2.46622331257899	2.26790924582705	2.46367066340391	2.69659131788282	2.09759155833281	2.41079160924674	2.75791692211365	2.61067368320271	2.43894767639832	2.15882703602167	2.40722151934929	2.53289580679189	2.49730078884231	2.3726515327267	2.46692104392547	2.33437711931367	2.46279294408768	2.37339117693397	2.54735898813546	2.37514056501185	2.32225812041889	2.20563694070472	2.38834066709038	2.42335230803419	2.47326130287023	2.25220339539545	2.28302918737585	2.37153338231364	2.27140076753219	3.00528397564259	2.49515916904735	2.33228441437935	2.33749618478172	2.24138802816546	2.31131677629398	2.4040388575944	2.42632142457847	2.2146760224542	2.50104939486862	2.47866449886631	2.4251367211533	2.5746273485415	2.27560864268381	2.54598685740619	2.40662719053435	2.29559799358697	2.55738165672347	2.80846495534762	2.28129825160005	2.26295231130041	2.47401476160853	2.36744336274999	2.47293482617744	2.7128336046191	2.28795733617555	2.79729115576311	2.54243961344011	2.52355128715559	2.56512299975339	2.32643321602835	2.51274326346016	2.42681933613177	2.21076909263147	2.50785507786583	2.22505199494883	2.24444786793853	2.29288367760474	2.33861823673422	2.29710213636479	2.8177144224048	2.37785753832879	2.8944527993751	2.44535009028217	2.30413163144031	2.52288558340454	2.31954310560596	2.26504226591917	2.45028970387339	2.601310510875	2.37623384570816
AK8	2.71475918635902	2.68784511608628	3.67869496024714	2.84851208366914	2.7346460397656	2.36850433590345	2.70988511828171	2.67270398358756	2.69457218528048	2.54521093925409	2.6592841397226	2.4865017479278	2.66085946472185	2.88144503879892	2.77604340834251	2.64066907154154	2.48839008242666	2.93311008174256	2.61829253472462	2.25299865349829	2.82368469217595	2.48929656665408	2.40706268251138	2.56838361965247	2.50053700527972	2.8461401615951	2.45065791603941	2.52306504189131	2.52660022025755	2.92638334436017	2.69738195146187	2.79711859192013	2.58406256996386	2.50944476228732	2.85864958787361	2.45383079097938	3.07372583781508	2.68501453616942	2.63751838628033	2.34848382617526	3.05684073019487	2.77936618720555	2.4425428981715	2.9444748623452	2.40632350941468	2.63248768737973	2.41805827452258	2.77133637295978	2.95091127732808	2.6860318177746	2.46112017108676	2.66296094305264	2.71977895678178	2.57912537966657	2.59925149675563	2.51878771969506	2.74008348814369	2.70134465549706	2.734034177666	3.05202180281219	2.51200546224775	3.22477328574365	2.90149366540469	2.34522906117504	2.37841763063375	2.47178631943419	2.47982767842952	2.61003875305428	2.67236384922139	2.81125096336346	2.58711150539422	2.37722146087624	2.41722986750427	2.71401339511701	2.58711150539422	2.15316962647178	2.63500770393463	2.64353448315963	2.88208952516256	2.59616387128472	2.84953933315785	2.73059094858962	2.90478621588607	2.92405028403633	2.50386711346181	2.73482228951471	2.99150646199757	2.72391151448886	2.66610214804178	2.647855759875	2.77462759301547	3.14450212138145	2.81103209337682	2.99132771469919	2.62869431948772	2.93489958068368	2.69140134166141	2.25588154144366	2.63881156058882	2.60470644773248	2.33416227858244	2.57543092162566	2.6650258653841	2.98296299780358	3.02752840157181	2.59365583532838	2.54079093035119	2.65499092878528	2.24851858413065	2.72331104995078	3.26630254817264	2.39978060053141	2.37081368503404	2.54372459587137	2.69821051082895	2.53280068631018	2.72182701878682	2.63397315001977	2.69781562606805	2.40137324258976	2.76460881976701	2.58562757104283	2.69219586999966	2.61440954446086	2.67916722482062	2.51275913052764	2.47580132878994	2.58658074788394	2.47681314548466	2.49736978238553	2.93701307072801	2.78466248308491	2.70705475164692	2.53817402734861	2.56129002313717	2.93601007228051	2.14917971223125	2.72772144835047	2.57371913110245	2.5645876240667	2.5539819242881	2.62142019314192	2.40480736046198	2.7620574777065	2.52595221157664	2.64268340180337	2.5744933362944	2.97572271985216	2.66108847984924	2.44488402521675	2.3569084084756	3.01519343579464	2.4421382174184	2.7774307753483	2.90252602419029	2.33327118142912	2.38474980639863	2.63361048293498	2.83718807895549	2.62970412682777	2.8439295291888	3.06314573183745	2.4843782788421	2.53249834592065	2.75451836155904	2.59187653181837	2.8680228274372	2.35282914645092	2.54808053717188	2.53581897199653	2.7682025834953	2.08301206027221	2.73935873625756	3.39042071584073	2.89116679103554	3.05640621672906	5.23201280573181	2.77566105286966	2.43583159795405	3.07468850280322	2.60426289630008	2.54145092580843	2.56639995135056	2.66421668160725	2.78968711237665	2.35293561709347	2.78381941947813	2.54286231234632	2.37320886310642	2.18361646897304	3.60229968606571	2.66634711160251	2.45723857809878	2.48191069864738	2.64402323724681	3.18068759610697	2.33821897319926	2.66855850432394	2.67677364019507	2.71251340587341	2.53926978611673	3.13763593422076	2.61658665814793	2.55901093200677	2.35382213171574	2.53380603347231	3.0803145684932	2.30866005825247	2.50685136763131	2.59578042291251	2.52973328033527	2.67899296577638	4.0390155153422	2.19778034831069	2.83272551717524	2.79711859192013	2.37539715452025	2.59688669750104	2.65585654355882	2.57847051237357	2.66112184300498	2.80133643201007	2.54843884820033	2.45691648428182	2.73316827459876	2.65319613116406	2.82604395150286	2.42849318494848	2.55001700163107	2.91473503171747	2.99120355210592	2.44141727525254	2.4632191518497	2.5932036189465	2.71610663628564	2.73359325669337	2.42103632944997	2.64127569312368	3.01144370943357	2.57702997530525	2.27818093294084	2.53088189765527	2.60479881266547	2.45317618909753	2.45913615892688	2.62133171350398
CA1	12.8140571262904	12.7962912455048	12.9791654594101	12.6118002871442	12.5515552234994	12.3560942665059	12.3985287102443	11.5587154696646	12.4098448788286	13.0612052456591	12.8466537729879	12.3526427615936	12.772769477067	13.0190500504148	12.5388057042922	12.0233380929379	11.6281623921207	11.8391020773707	12.2670555190138	13.1311359588315	12.0795065257309	12.373211315253	11.8480867865881	12.8839413852231	12.8986577093613	12.2791754353523	13.1139606410572	12.3230410421066	12.7944563620461	12.4132112559938	12.911450113803	12.958124341805	12.9237186133673	12.8813898322376	11.2224568763302	12.9673802670373	12.5041591728308	12.8470264263354	12.7490984491793	12.6679407627836	12.4708238982414	12.7158678625222	12.7897889406502	12.9377426132954	12.5954205215797	11.7925049436661	13.1923511001117	12.4072349050064	12.9309025957953	13.2017999847827	12.9825654321332	13.0969472454046	12.9923446200224	12.8217000668034	11.9081262970186	10.6146666769615	11.9528577204226	12.2111454571857	12.3116504746503	12.7572757912533	8.69918396373612	12.1520120658779	12.9588002689127	12.3333459168647	12.6167820433059	12.2418547589573	12.9033199226577	12.01121672993	12.7620607122996	12.810777484424	12.5701804510951	12.1177939966968	11.4809940746398	13.0504833670829	12.9409796169606	12.7934223921345	12.5805001983446	12.1992324662228	12.8451498620839	12.6847773124643	11.7170841005486	12.4895796431401	12.2017800862928	11.4420849916736	12.8265566488466	12.4686640503675	12.9759139692362	11.8874870912899	12.5946846251571	12.5423011780764	12.8124017483613	12.5318738083456	12.9925843371878	12.7894687409303	12.4156519860906	12.8543950857167	10.3101216397522	12.855709943676	12.8223634737641	13.099836960007	12.5983278701278	12.5357345947895	12.5641806526147	12.8397888141501	12.750732444733	12.8898595247286	12.3667210833162	11.8989212786702	12.275740135243	11.4902115562373	5.74696652679461	13.0015160818412	12.8773089016521	13.0020988263141	11.6905138893388	12.8313488436524	12.6555122987632	12.6218850623525	12.5847540763805	11.4257590691799	12.0221770802604	12.6142919227187	12.414689077938	12.6080057198179	11.929029806278	12.3037133825988	12.6675149109002	12.1155039529398	11.4324332944423	8.69266728388572	13.0149753162578	12.8263268195353	13.1694901598545	12.6736123910912	11.4559749142335	12.3570886110568	12.7499194554503	12.8551404999632	12.2927399319878	12.4567049817366	12.4054998681428	13.0020378711403	12.1045768314777	12.9316950981128	11.4361347302403	12.7275395415722	12.3453917698193	12.7394627611994	3.22568104862428	5.45888554832152	2.47679772655122	3.85816680176835	3.5722412771605	4.51859408758162	3.19245452334849	4.45880116803925	10.2680062115842	3.40467514091344	2.55195265956715	3.26097439730052	2.35326929806394	9.74556420747495	6.5521954119154	2.86917188507207	11.2044548891611	3.21285703508104	12.1250317456216	3.15061555353041	5.8130744091683	8.30283363923992	4.03676592654922	2.79354681841613	3.85537746052243	3.05984964815368	3.30408534647566	3.16845675844636	3.71409787189056	3.80197076042122	4.03159867868482	4.14718006785211	2.59394078692769	3.69841569922179	3.02988032768917	4.10886276624743	3.45816479179754	3.90524740188994	3.09060971604359	2.8893703013297	2.50749147590276	10.6878074826927	3.15120853618485	3.4216734243985	10.7418739715112	3.83241602601024	3.26885944392975	4.19092430011231	3.75220489989681	2.75268982050821	5.20685484181186	2.78838523220838	3.41255514156219	6.19960750998639	2.71285609695457	3.61008139774851	3.73136960336801	6.20544731360208	3.89425415817082	3.60951319983085	9.75559169110868	3.32481637214728	10.803889148191	3.50931613048686	4.85844276730529	3.85909201458438	5.63928948717857	2.96993874182186	3.225297166622	3.73695144863247	8.87762056713309	3.75795816608149	6.22175430598718	8.69507795383919	3.52207228412898	2.84850082619948	4.19316295750243	4.73329644202362	3.42210198777809	8.53813362347986	3.12955839643715	2.62103061569175	2.71726587754365	6.03565714766575	3.02492650301695	4.05136157359275	3.08383960856094	10.6795789539272	8.0820463247142	4.14786447059138	3.1936588470391	3.09320398501766	2.84324696083127	4.46252986886543	2.94078181491365	3.52704119433617	4.42446319147057	8.29738754754718
CA10	2.42944155709068	2.52372013447505	2.72216307092444	2.64278151070138	3.1532369895417	2.76332621284897	2.70513490073394	2.35759810358991	2.78017288234505	2.64318438866218	2.61684235763501	2.53291074876271	2.40625844838898	2.49549170532279	2.59770539087905	2.89285924520521	2.56525339211596	2.70002904846022	2.69274823747576	2.4926817049179	2.52827506844325	2.70874767805772	2.58360323243983	2.75861960453148	2.57258191699768	2.73693111050895	3.03709586346616	2.45798313428743	2.38685183379004	2.63737273897961	2.60184786073011	2.41072703635264	2.74949168000901	2.93968809762054	2.5415112234266	2.50747237061885	2.95367451372756	2.40729278140987	2.87487004664365	2.29026048567909	2.93875013982193	2.43422591811232	2.53341410555014	2.72974722423398	2.68398192305218	2.6621486011175	2.4654959668142	2.54815059786747	2.26456237405843	2.81150455168872	2.32080787037929	2.493894380979	2.71873277246594	2.3233866794242	2.42046499335484	2.47472448063772	2.60380703119531	2.8981154212995	2.39276506752651	2.77408555469992	2.48868112945643	2.50948235497649	2.91711323156244	2.57933284113613	2.64471273169297	2.77516868392992	2.52605560938767	2.63938094010866	2.49175837937781	2.33091388598515	2.67789435276049	2.38953109214459	2.61659450541997	3.18228736928964	2.56391920716716	2.51014578185993	2.38171935106818	2.63754762911118	2.60114830139853	2.69164540181075	2.74484595969667	2.51291937454907	2.42560095868866	2.85859204191039	2.77620621700879	2.48211311038955	2.72944727387393	2.49214780327772	2.52326524971738	2.36577158845878	2.30220684085186	3.06145534056125	2.47467770910698	2.96074570085345	2.6108812625485	2.63447473214596	2.53290969440682	2.95973501834524	2.36431764172545	2.5626872475079	2.25436741889288	2.49789795795559	2.29604194219273	2.52608393793751	2.46937540510032	2.6225032739059	2.36704916023353	2.49933182006554	2.46404902548751	2.90875863906927	2.35940030337943	2.48573508784691	2.5622084478196	2.77596445231263	3.05096445642055	2.54023448044451	2.72734513943731	2.80739002454267	2.77689385476869	2.52870572236387	2.71539264896522	2.50006031186474	2.47836150220376	2.36741388348762	2.65468289253084	2.36095380818699	2.41662103383635	2.41263734604035	2.37090362998074	2.74253896966584	2.43345728662859	2.66037145228415	2.54245556060001	2.39698141300766	2.36089424026369	2.42745727011899	2.51128579493081	2.6991079002625	3.16752600889311	2.58143095296338	2.77309957423129	2.48002048966661	2.42144934182189	2.61110864862523	2.34403532351745	2.50887555260281	2.60029457432307	2.49880462128166	2.48102540651314	2.42150945804602	2.70267756364767	2.51767336936786	2.33882031834411	2.61036007476713	2.31916982459381	2.54469338605076	2.81981629129409	2.68095036386963	2.75862232413982	2.57358975568712	2.72361811581321	2.61338280796847	2.53462980140774	2.62890584977329	2.51766944488893	2.39519307792721	2.44337199725775	2.48217237619372	2.61827802158879	2.59623228103574	2.74364173638213	2.78556241248099	2.33592796796096	2.52108521305301	2.60589416190411	2.5463357875997	2.59274267092602	2.38852028848736	2.67367691415796	2.41925514277651	2.40580086560164	2.54437188975306	2.55597916447148	2.6304572358517	2.40765094230435	2.6838036916649	2.57028302653686	2.84417290164834	2.43092989904944	2.34443953807161	2.39474075509065	2.41729299897063	2.53835653029263	2.63699150907308	2.40369959657891	2.52221566618226	2.56088707035967	2.4906839711014	2.24461794614829	2.74766436255505	2.55455400919224	2.63960893512749	2.640789103579	2.41594011369609	2.48616661404332	2.47626596276698	2.49726768667925	2.99812118025978	2.41504356146479	2.27526601014187	2.65107982277249	2.50556026151946	2.49466353499695	2.44348114164385	2.61540791185775	2.76062463040152	2.61792042259779	2.75921570100727	2.54854463444227	2.70604841057387	2.87870348957315	2.58779779822402	2.44552951336412	2.5272617887084	2.35153291796781	2.46420188666285	2.59755228208252	2.45551664542442	2.34590067273149	2.42060095552883	2.43173515472822	2.61395309751602	2.85514646056807	2.66494476133542	2.4769078410744	2.5092791217329	2.6412818656074	2.44035401279274	2.7159176396751	2.51666282417203	2.54002861946446	2.64879632787966	2.51209709863373	2.51599392634605	2.7992243579599	2.46028286410907
CA11	2.65002864423096	2.58431597768761	1.95127965365115	2.79646697594855	2.36775924765042	2.90548226242922	2.31448064181102	2.31841754016345	2.95521933147245	2.68381455680676	2.48742715646187	2.62219138470476	2.57499468965997	2.54619843238781	2.32096729781969	2.71557486547883	2.61071417509994	2.66133882616874	2.47312487753981	2.49577601750197	2.56899674187463	2.40915407103246	2.77359887748295	2.54902477783387	2.88188800678304	2.43703588932094	2.5411151998135	2.8012307732966	2.62306159289884	2.52241704031555	2.68609774525498	2.60629783715251	2.36375460853899	2.3819354354253	2.79726637356499	2.81703328757628	2.69999035149394	2.39808321506148	2.84972818802137	2.76316655491643	2.50250722269533	2.51730935561066	2.92774345900239	2.93341962502821	2.3670302902919	2.87645339616808	2.23761093880264	3.13929485357914	2.76615629345136	2.66396459021789	3.26759331333948	2.55383195849179	2.99084825437794	2.4165802150987	2.36772424544853	2.96137217362083	2.62482557683926	2.80184649062589	2.24377403710005	2.4083240362734	2.21939897648224	2.23139521144639	2.65151378850894	2.33330880907133	2.85946640167032	2.71945696845098	2.5634284931772	2.91834656822616	2.67085640628117	3.20178611910487	2.92476634387591	3.87012714288343	3.7825062018144	2.74102180853378	3.09341906122556	2.49310445907133	2.3181399121285	2.84181190077425	2.73396796468922	2.6038920500504	3.65950475456074	2.5194240022675	2.90733769422771	2.83058995536955	2.54148517433789	2.54120015112039	2.37610867523348	2.90731113864487	2.84771106384135	3.50090537277067	2.78257002174773	2.88669091950377	2.76858690160857	2.20260764993479	3.28641219961742	2.66858650100418	3.55256064975144	2.69880515015115	2.65366244397905	3.09211964721742	3.64680136928107	2.62134945682248	3.14784947335909	2.80359292900094	2.76538980238055	2.57452435351444	3.25257957225451	3.01715280791165	2.49768221783583	2.63174236615737	5.15707230620888	3.08507572734056	2.81998326724393	2.56543635759223	4.4358461671586	2.92998611234488	2.96620543093584	2.94018279429917	2.43167973691696	2.67447588156867	2.82181881562838	2.73994707413521	2.30248701047172	2.61503583749543	2.9974533596879	4.16135492086556	2.5401619227191	2.56255897485322	3.8996639298886	2.97536259907339	2.61520527764247	3.08745624054109	2.4967391370174	3.01485631134822	2.5880424529808	2.60715171453627	2.86498166054069	2.31313650360695	2.59858336496938	3.44238521238404	2.92057388387166	3.10806136691647	2.76125303274277	2.54997221111458	2.84785850070884	2.71277542275496	2.28735353786565	2.94594755644369	3.24282433801738	2.71380502962712	2.43434781976511	2.69542813335155	2.19086629849404	3.76786249350233	2.5486244284161	2.38123505862499	2.81573879785236	3.09151435257492	3.46816016951857	2.37880917232949	3.16058177345739	2.75068571339377	3.24453413047893	2.33880783066589	2.30472972050732	2.6964840634331	2.48946775218128	2.43974450853615	2.98610642656391	2.54985249316047	2.41957850626832	2.38231034820997	2.51747123700984	3.29643444476812	2.69396262699675	2.31179985057121	3.08935719889916	2.73245624563669	2.37070279206058	3.51319871773693	3.04366312325967	2.75242564727792	2.52297342479679	2.68399633781425	3.56121376350188	3.16138986067229	3.55810399692517	2.64580681873013	2.41771252916204	2.70363691592866	2.77593864467559	3.19027505127103	2.18413396506299	2.55206476480424	2.64581075690492	2.754807655467	2.71581589423221	2.82122906161147	2.88148162628908	2.47921059881199	2.63875727238651	2.80179750650696	3.83209248809625	2.40288287568583	2.87469353869333	3.09126570580133	2.36208675405938	3.31545587175897	2.86815350245852	2.89711362683193	3.03290990210421	2.79047404156611	2.95223693284868	2.31360406844918	2.57046365139486	3.96341607402063	2.31917274210651	2.86173101570451	2.34263627332683	3.05729873034375	2.8346582809913	3.12047321631327	2.6695474935045	2.86737863245174	3.54363605805705	3.02866085514075	2.52809813682682	2.53178154202843	2.60022903439232	2.71443649006745	2.80118432109315	2.72103327163613	3.26585795845716	2.35840669957569	2.32348791838673	2.84336806343868	2.93378898645627	2.57532006067506	2.60791350463996	2.53950391817841	3.84844368325991	2.60276966936396	2.69549620118974	2.51973569432664	2.63746122841784	2.28949941123365
CA12	11.4019434077474	11.2928687057262	10.8149657918455	11.3716940617806	11.1485082650848	11.2050659229711	11.4968630162014	11.5877299838842	11.6585912229671	11.8459416566604	11.6663059206303	11.670740202575	11.4873965344182	11.1877893803196	11.0560329875858	11.438914865771	11.4542799791949	11.3440608209367	11.3094514063456	11.8619055836612	11.4124283704061	11.6013098641963	11.453832542878	11.3695814026879	11.2409558224128	11.7235264237129	11.8571122948129	11.2885515813688	11.6183055713286	11.3794695287569	11.4460902602332	11.5304735235297	11.5905005664521	11.5511870711692	11.251266500111	11.1605252499297	11.3561617263107	11.3203005467272	11.5332897756485	11.140275309352	11.6840870220812	11.7189977233775	11.6296663533882	11.467040039716	11.7353786076663	11.5684319447027	11.5252748851671	11.5025460742651	11.9581872120952	11.3750077433993	11.884529795389	12.0651274066166	11.3253001370378	11.1904874486842	12.3096358039433	10.9708298814576	11.1740487725166	11.9390420192526	11.6679319312656	11.8642760975073	11.4637808036409	11.1624178182797	11.4252100291802	11.8104158819064	11.1344585410278	11.6586977785631	11.7089098931724	11.1416843896887	11.4137862744527	11.5022409521105	11.5754320356633	11.2175836848324	9.68486732104672	11.8121430570044	11.2025255485486	11.5180432003647	11.7442801523963	11.3218588408672	11.6269060197742	11.5221915640947	11.6758620921894	11.4368919622536	11.3259608888035	12.0692604602759	11.6078399927309	11.4853104892022	11.9185455460194	11.1817936191237	11.4792268905612	11.0650457307218	11.3908568940755	11.4713497451626	11.7135589354179	11.684016078035	11.0481861590874	11.5142930363877	10.4981602440293	11.5834413217444	11.5336930041755	11.6075406355884	11.5761605898512	11.2503950471211	10.8156290074786	11.6075736320125	11.5029740884306	11.528674208331	11.7283128520248	11.5991623960986	11.3181634457148	11.7356305124357	5.90721946585895	11.4602735931621	11.4497273518514	12.0412642796246	9.28908956484072	10.8263548167195	11.2334238589917	11.571460443762	11.4822265456481	11.2112140292344	12.0244035615888	11.694982263	11.5206732098031	11.4652387537955	11.543993173917	11.1458179659758	11.7159275967246	11.0184065669276	10.1085196590489	11.5735331663309	11.2289161852222	10.9419907328961	11.4763267096054	11.3371478073286	11.2269048358879	11.9182837058778	11.2907072339302	11.3973342501879	12.1241427783396	11.1483480516524	11.4897016430689	11.8070343174603	11.3762364731563	12.2646284895631	11.4198934612071	11.6103346457564	11.4971957251848	11.3810661356738	6.83715369199219	9.67134391020653	5.84112820082654	9.10309527720967	10.3087783011318	7.04468435724596	4.67374599906592	6.53248145609453	9.40504778568928	7.63698988184249	7.63142114609769	10.0230638403262	6.42364045493883	10.357512105539	9.18187386127668	6.2391572734198	9.5102672913447	8.18330708641276	10.8540013322845	6.35210923470127	8.93189068656837	10.549376006434	7.80931279914395	8.51976060530724	6.63388010247031	7.85125982580695	10.5282507292362	8.9073132281756	6.64314846400276	5.0690009337188	8.0060147968544	8.43644364348502	8.1758942398413	10.2412967350303	7.92352719454481	9.42213889839917	8.89596884719665	8.79009711837191	7.96342785116457	8.1985091422808	7.76997071793851	9.37656737393304	5.60228329263619	6.69580804116935	11.171501019899	5.48651282446228	7.13941445732797	8.48742464525659	7.34797571936646	7.86227709652791	8.17575471382592	7.72078574932964	8.281103639736	7.39655970349051	7.61019374161476	7.33171130437865	6.41603867659863	8.93040735824777	8.06163647967606	7.78250367607523	9.17845487866768	8.57232131712737	10.1312551497096	10.6515979078455	9.84269587939911	4.89975561616504	6.11937709349557	9.73877704040367	11.1863422953258	7.2558796860186	10.2991908957773	7.85418482090466	9.98706278797895	9.10885540081218	8.81978997375779	9.35027218707361	8.65265574321476	10.1183165395069	7.74242183895101	9.47563301225176	5.17510163058224	8.25849068697449	8.09587799578209	7.93740979667903	7.51161562936702	9.00602739445183	7.71961849696225	10.2953324669043	9.17792694221415	10.0903796545538	7.44073387959213	5.79705326810488	8.4252730517632	9.83869495844811	9.6511052475911	6.52625247353062	9.95640652086803	8.12848723062086
CA13	7.29890871468004	6.5863511565234	5.90228373193541	6.72266641224229	7.10321655658227	7.43622315145931	6.54489754658695	6.4116078925574	6.54054074872375	6.5543775107609	7.41456638165912	7.13004412260488	6.28111004522406	7.28621231596238	6.66880911654173	6.50996509104043	6.99312730582948	7.58261779402728	7.07224466649969	6.74637540069418	6.80703279583144	7.16102927252043	7.0303822980068	6.6445020881303	6.25406315343044	7.35154054278	6.54103342883713	7.54646355169166	6.5504718710378	6.70650332975321	6.57852785468313	6.76131095992691	6.38298905186394	6.63766589161878	7.45947049496151	6.11858151124607	6.89751726304735	6.12287315184477	6.48973072150325	7.30016038244435	6.41972612509132	7.00036554700931	6.93477103124139	6.19362285390533	6.46960574791819	6.80458381950585	6.80323681636091	7.3893104778464	7.4177063813946	6.88879413243004	7.21568235318543	7.03812738701306	7.13431410719152	6.3564722917156	6.56328716260413	7.48942039343525	6.6060670992387	7.14576221267698	6.67936009928053	6.54268703317861	6.93635837803984	6.84991730527431	6.36345861783306	6.87784699393612	6.86818279413176	7.10090512321131	7.10340970126823	5.98221124858197	6.34722048685039	7.66712386585995	6.80380712653751	6.18629850170346	4.39180036767369	6.62279076505388	6.40812023346602	6.89366915479606	7.43007271406599	6.8626949195994	6.79296474013816	7.0441877938362	5.32689085734518	6.73440014536204	6.45796622327663	7.32414309238149	6.9214372547737	6.92850901589142	7.28586855625708	6.02131104346334	6.89803536499031	5.95882858943108	6.54990924690223	6.5070370704302	5.96499484967196	7.23824374308188	5.83543599595475	6.85950979493028	5.0104762774401	7.90335890412315	6.7622242961823	5.67763603590473	6.87235645874232	6.84061333107888	6.65657907226632	6.9680501630627	5.74899884028618	6.66950451091456	6.40854568392957	6.61864219345733	5.99456750613704	6.83275113455779	3.23911417649584	6.90837770108404	5.9299912732865	7.19098917847698	4.59422850007059	5.98165827872519	5.62135358612185	6.84838910750879	6.82635490355967	6.35784037265725	7.847427144597	7.69831517448605	6.36687058341684	7.04095934514954	7.00456868819944	5.71745133423379	6.34566248712254	6.78180853465305	4.7116130089086	6.78576068719457	7.50043570078657	6.31752264621682	6.03725651160007	6.17220200692568	6.87722404973794	7.02831203049977	6.93624989006427	6.61903331369007	7.67359425208878	6.01791283248782	6.46563275349943	7.07953862369712	7.27788816077567	7.71618803697241	6.85779127948918	6.50225560918814	6.79874251505903	6.26922304899766	6.15148675587444	7.77014998541391	5.2133861029301	5.01183200613009	7.45432878678101	7.19949715559237	6.06734196457324	5.46919190937531	4.32380087092597	5.74407333541325	6.26811138588048	7.32958149159206	6.08088790685716	6.08851124672739	5.47418331507547	4.04430778262931	6.02883236510003	7.0513071455759	6.97935085234085	6.85620941665494	5.88085112873952	6.74494547458297	4.67463652703948	5.28361894106103	5.85213316137238	5.7333534864876	5.83625506277087	6.46015039021923	7.41134827795834	8.65132249803464	5.13220689182192	4.86777185246636	6.49828690606597	6.41454780980363	7.24616520959339	5.68869802683826	6.34544737285739	6.73740853023576	5.39593154833616	5.33345050535463	4.20006864801244	5.32319096513755	7.11885057188542	6.18956606750265	6.09299849136944	5.49079166140707	6.37403303579172	8.54676559674533	7.17096132035292	5.86566911489986	5.58360006852904	6.22822213943743	6.16489471629978	7.33366402285845	4.39843058027144	6.06659727348228	6.17886674398753	8.32852951308364	7.1339161727181	6.36366762163267	5.60689690514004	6.70199452072863	5.87775753946615	6.98457991098648	7.69953280633125	6.01998775085225	5.23453629921277	4.65592687766077	7.14841574036947	5.24565719487527	8.80218407765708	5.10749117074646	6.43886219088967	6.05585400824577	5.21765363181322	5.78963584723943	7.21311377738402	5.3634277047612	3.93897777965856	7.34184299424522	5.33224634166278	6.36759358373812	7.30636438357031	7.06243688523462	6.21155507354407	6.53549264433752	5.2858290359478	6.34109909840702	5.66471878396825	6.86563134040569	4.63616933704586	4.09609264247482	6.86551149737481	5.90186800439247	6.09432246861163	5.26850489562219	7.66710451265281	4.95860205998557
CA14	2.65328465146285	2.81550726226038	2.45359355513565	2.59813569340371	3.56766808319177	2.99869199981094	2.86748920393256	2.715031989885	2.9451013532793	2.63819448998421	2.62973383508615	2.94161308103151	3.26248336854379	2.41400272779646	2.8723069401846	2.89588409458181	2.96253346089879	3.07135121023426	2.74608562598467	2.75172204588887	2.93625121912793	2.98608404589269	2.98297686744611	3.09987023337379	3.20330917302453	2.78890240055762	2.67017674623796	2.63692267245216	2.95546134398535	3.06602798445038	2.93587351725695	3.18083865619647	2.82072926571998	2.71415578274033	2.97396974089633	2.75967407938736	3.02895760333429	3.01548971528329	2.84665219484832	2.59296313223156	3.23870307973583	3.08127417803439	3.14755844915772	2.78621308703734	2.86907127914165	2.78725602148742	2.68488021699652	2.59317240790552	2.95800021311394	2.78866494335636	2.44746698684612	2.751795372616	2.70522990859109	2.50622784199902	2.84059098592167	2.54464219651655	2.6524800438297	2.47416504571523	2.9268906011586	3.09904997975266	2.91356497079584	2.54050279632324	3.0254509753089	2.9562729974784	2.95811982330765	2.76678246626238	2.73475115572651	2.99206943129561	2.47242615492936	2.84593996907307	2.49359173255217	3.72956539276903	4.20335137996901	3.41385721409865	2.40368284074711	2.90430575282661	2.73412739632818	2.8109054174505	2.76229134513162	2.79411978640032	3.64327263344016	2.8319323046117	2.67589998791204	2.86930445788287	2.69006300884967	2.6781484693857	2.92388885647546	2.92548039173567	2.52444059426935	3.3644124357526	2.46673136121772	2.55165243875781	2.63266727098146	2.91259653017427	2.5887596375392	2.91907919783154	4.66266503883029	3.31469760000621	2.33667419683805	3.29075647845173	3.68233854028342	2.84980106249976	2.52077099627324	3.0857901970045	3.16997939050005	2.46796148426926	2.59917566639366	3.10411684762429	2.5648161789439	2.8887637231795	5.15970394866148	2.80563862507316	2.52317166809925	2.73704190372362	3.99150512502387	2.93818869875599	2.87326068732212	2.88175136694573	3.11363504858606	2.84112275883676	3.1857520594137	2.7754134469135	2.46163617135873	2.5670550858959	2.66715341836741	3.76650706903263	2.6118861886577	2.70817268535715	3.02324367136144	2.72121321270045	2.62226914305502	2.61184641675921	3.03417798824435	2.50611846188263	2.81959591226339	2.77570716751856	2.61270204496302	2.9153694599032	2.97960160439254	4.4006214216289	2.77331514915355	3.23479009026064	2.86354120582237	2.75606689770307	3.31135853676847	2.71112770362736	2.84358725371995	2.89325300498796	2.56538815839811	2.4603712550524	2.83524114574798	2.84396198153751	2.69194932743726	2.76267757589816	2.83674197725307	2.61747440544502	2.68112980628163	2.78078307382361	2.52119189345428	2.89607560073146	2.42986637133295	2.75961396905143	2.54739687471498	2.60371075325004	2.56146667865039	2.36693849284842	2.68344816402394	2.44908679411385	2.59377053091737	2.59301054974418	2.55767990015141	2.60528728847523	2.70631562226438	2.57125062878794	2.82366107913255	2.88445348409746	2.43161955600687	2.73993358801834	2.75429975641215	2.53594852751634	2.35237002285235	2.61340386691643	2.63379060895166	2.62207503315534	2.5079993809335	2.60454060307752	2.93043006264907	2.76751912879549	2.4753741089809	2.74825930623959	2.59277946522937	2.12605586000086	2.61953060699577	2.32018276519234	2.95036077307796	2.65503868261186	2.4692437934551	2.49109994347669	2.46927855322238	2.48903161351816	2.58249315843211	2.94291843133808	2.55825814389926	2.42863618581199	2.53468449788422	2.61750755062258	2.5627974331634	2.6109024853168	2.60502892650979	2.51234098076282	2.53203223593301	2.66827766560375	2.80779189166783	2.38532833438778	2.98150337702937	2.5610160726095	2.76605257342557	2.62743959059639	2.51137091626942	2.95297528628222	2.66082263413698	2.94577653878401	2.75854989932367	2.64864734445804	2.76158377546015	2.56251314275925	2.66178387980773	2.90737690747136	2.63688543607048	2.6924449330478	2.66709447325356	2.64838860347155	2.76932946620218	2.67585793221481	2.61460797626587	2.79764763955232	2.75389409283887	2.74702073962156	2.55610735228676	2.73695263265393	2.84352107423539	2.8036480529721	2.5467042824702	2.65544516002355	2.73680258627834	2.70650615591661
CA2	12.160055813869	12.407008292161	11.6373081272238	12.2532666527043	12.4231530319564	12.4640570574441	12.4456830384316	12.5256537847972	12.386270280664	12.3456718961114	12.2482138552354	12.3202366258686	12.4644496445922	12.4474094148848	12.2732030062751	12.5856818803341	12.5645707500374	12.8108230429929	12.5774832853656	12.3758317368908	12.6217777216758	12.5680653791535	12.4676683508693	12.3315881467733	12.3210922283485	12.6585761123395	12.4788052166748	12.6112033513168	12.4390123438874	12.1713799136513	12.4028846232657	12.4970308780527	12.622003679388	12.3512293005237	12.5531902359122	11.8629149477986	12.6698860684422	12.2689889152817	12.500354409129	12.3921900068794	12.1902661895928	12.5394491633419	12.4918719783873	12.4968866485563	12.524466729698	12.516754680109	12.0271533647642	12.4226228872201	12.2986364374044	12.4298580735142	12.1381056326958	12.1027571447318	12.0540817561941	12.2242025207067	12.5611419357678	11.9251650082462	12.0411200238239	12.34398266897	12.268865051961	12.3804335481072	11.5926108937607	12.1969984728084	12.2476731365276	12.6803999825367	12.2011460906517	12.5321496485767	12.2998489311375	11.9787074496106	11.9801621614282	12.2353023226308	12.2559836256521	12.0594242584424	10.7339245700677	12.3938849895845	12.2882076153822	12.2126022813114	12.2901323598123	12.3731322879862	12.2581633292576	12.3634273250134	12.2801595170368	11.5685768447922	12.3560498176741	12.3328070852554	12.272272939036	12.1772507176199	12.7302242253609	12.0450943891421	12.274422771086	12.1245087586862	12.0485514662597	11.8381094469084	12.2539867120276	12.2987003867276	11.8523915056534	12.0452631505693	10.433159373187	12.2136369894794	12.3699647689325	12.2363882360582	12.1289133618657	12.1944340855891	12.0909219963229	12.0913156964897	12.2616034158372	12.3078765471641	12.4141488941622	12.4891559635437	11.3454340863694	12.339043100562	5.31499843962746	12.1544568328413	12.2126022813114	12.5735938798826	10.4474725367383	11.9877584296734	11.7064800054054	12.3656816785358	12.3481186585289	11.6862449759282	12.4719269254138	12.4908393039779	12.251634777763	11.9751420700529	12.2910765663523	11.3018501975346	12.3342744810499	11.8670050235038	11.4206454480377	12.4043175222556	12.4142878046324	12.0930262644559	12.3360627966183	11.9009194995137	12.3190044181088	12.3604646648995	12.4918373101773	12.335142480598	12.3039717521711	11.6386546004577	12.2627110996103	12.3550397549598	12.6415174088035	12.7881874863295	12.3793789844682	12.3868066592202	12.2709883901046	12.1238725622034	7.03813618927988	5.74859272406514	4.55532464209781	4.41294159654973	10.4354577771354	5.42246709331911	5.44951346671752	4.23056999009519	9.88471813019825	6.53059096946243	6.01346462153701	8.25104180127413	4.54821527403218	10.6155711945608	9.81317273272709	4.54505002606129	10.668179543805	5.91886527955296	11.4261208638449	5.4994932687024	9.17405599163002	11.2373976889867	6.01123022057735	5.44437985149438	3.90701222352007	5.37176044247672	6.06241338698592	7.43920798636266	5.22374849747168	3.53932291907065	7.67783856984325	4.23484709900507	4.4848181205994	5.72018686243399	4.73415567676849	8.6232250599281	7.05793252652357	7.00273522350434	6.09663344536983	7.3317276330677	7.6070984020649	9.88701678373917	4.5004114137217	5.54306462879188	12.0030747470601	4.56413020424174	2.93993397682344	2.89105092032067	4.17554743231882	7.00086455493707	8.31503406943282	7.58755074952665	8.81089607424976	6.46343856392864	6.65894529970467	6.00669588869132	5.36625179058533	7.13362270065312	6.63188741666264	3.66293231600527	9.86902730128875	6.17194166636829	11.3211196295709	5.3481866517165	8.36351307421419	4.40871073844684	7.09983266898418	6.77507454999361	9.63996989621406	4.43513126216116	10.8179335435987	5.96007883291571	10.5723649851483	7.85388017859553	6.18180006580717	7.46114034335579	8.90472848487726	9.75342403620128	3.24794819882828	10.225571760063	5.16516099952169	4.14958697171366	7.15383705458999	5.86328746767084	9.03501841348255	8.13546902927107	7.31599057567152	11.0766163583637	9.02791761127563	7.48421993072617	4.10834327695818	4.92679050792672	7.05917506335651	6.95224570927347	6.35600088321501	6.29209161467833	6.37897349585206	8.87929920219975
CA3	3.07462818300981	2.75038294652178	3.77517198884441	3.24970243774588	3.2266851965764	3.09788798907139	3.40072079573786	3.04443512035997	2.99831317499217	3.01840605573777	3.70519666699051	3.24094824510273	2.90978438274136	3.56061685828156	3.76816073015992	3.34915237821205	3.32174008722524	3.76653791579172	2.93017151781017	3.20629395645529	3.34878402873562	3.20484880453406	2.92259017601525	3.10909267909493	3.51501482777354	3.84508926312029	2.91974941643189	3.35777396340039	3.04903254954777	3.04715759859866	2.99101619969165	3.27629350868055	2.88396852854268	3.05539748633722	3.42629792219838	3.08782663112469	2.89647188286718	3.1722228085316	3.34310227122484	3.06150164774513	3.28543358309929	3.44541048538459	3.3624723962918	2.96276140320283	2.92076680629876	3.36059283022309	3.33086572930432	2.74355566196952	3.40879009966307	3.11682059064522	2.82668678116253	3.45571321012079	2.73802569942189	2.90754958318307	3.1288534273084	2.80835373334206	2.6789165037252	3.22949734123646	3.23575306438404	3.27633602041293	2.65899741602313	3.08498255531073	2.92820212238758	2.95941974932377	2.89029600290072	2.86189336310008	2.81834791097142	2.94470635521512	2.89898797374723	3.45936247446126	2.96178316973749	2.87586066757208	2.68161105629552	2.94885048984868	2.84760863799998	2.69721225195014	2.90363365115803	2.76125482699061	2.90843586600744	3.16954879194206	2.84628101773347	2.7849503583662	2.85287300326612	3.23014961807534	3.08312289525066	3.01932025031898	3.13070566245369	3.06491527982754	2.88861066799005	2.88372470705848	3.26322907927841	3.0167862106547	3.03404280299992	3.34798944311056	2.69616136160715	3.07330631200705	3.06410884389247	3.52391832324942	3.03188317528385	2.93862754384134	2.75570623409204	2.85642776347834	2.7349230304501	2.9995954352446	2.86987342232387	2.95409334356445	2.64695168382744	2.8364699580661	2.53991689415259	3.03126285129955	3.34757143229551	3.03046823027833	2.60072064890297	2.99604427533418	2.85984808735679	2.7976655004419	2.76824735269062	2.99932518942713	3.21901404492266	2.95380915865065	3.34437518525368	3.17979841150094	3.01407501003947	2.727104401633	2.72184206602928	2.7813005185969	3.16602326901188	2.85816020055845	2.64708645788193	3.23742538450943	3.01391263474988	2.77174371516337	2.94664457607423	2.82743934251202	2.94718988281295	2.74273914113402	2.85287300326612	3.25028233768245	2.55414199865615	4.30838045239027	2.70210592946824	2.72408675283533	3.06727087928596	2.98725984208662	2.67431478527004	3.07492485417677	3.10423584106116	2.71479793302058	2.57399614911781	2.80244836421636	2.70422316500497	2.72719148519193	2.433720475751	2.76357260897065	2.88540529376287	2.66672113723993	2.67918287279296	2.81563479211556	2.80345832190111	2.69052770124308	2.59739713928439	2.71567123674343	2.4842319899744	2.5030493722378	2.71539264896522	3.50099815606074	3.09154715272408	2.35438173336085	2.50104974496512	2.59024723627687	2.54648962318249	2.51126443795279	3.33599874363186	2.74071492203734	2.79452873337909	2.49891884586956	3.03743173244052	3.45316829704633	2.71087410324255	2.62336857437791	3.24060272615273	2.70307988140833	2.55639512756823	2.64864520237758	3.01949768687669	2.5293418483726	2.44432044493856	2.30915014762025	2.29294033310767	2.5888454233094	3.00128232372964	2.89882369549847	2.98272325002306	2.65062294713416	2.63677757435155	3.61612549735125	2.73046010245453	2.53381715735354	2.46333043896803	2.35214876642096	2.57848975765179	3.55133911725217	3.550229861198	2.42994871835616	2.78146796359892	2.73588065781836	2.55682014175291	2.37325322644757	2.74867803772222	2.37978024255169	2.62119418972774	2.25142709467893	2.75716767564504	2.5174219942735	2.49683203433629	2.42118558797102	3.01451858386531	2.51325792475183	3.91358842437737	2.54322997720957	2.62207966035508	2.85605471496813	2.40713620077265	2.73349179905119	2.96546623068322	2.50595686468861	2.60698856587303	3.36739184244383	2.54576946938636	2.78505366373269	3.19808745943033	3.37111577165355	2.4814861931734	2.47017649168735	2.38852924883195	2.81673546637754	2.72694520450587	2.67011450638979	2.34214309328914	2.56193139330647	2.70520487312477	2.38736270606713	3.9602763930391	2.52669524510221	2.77134598733563	2.54977689441304
CA4	10.9205357023396	11.1559734922505	11.1167647267323	11.6163495981961	11.3001982496226	10.61542450095	10.7459781439664	10.896860574546	11.3083617970872	10.836265848272	11.5091272971218	11.5045395408901	10.89399263158	11.4328623802959	10.7194636859097	10.6397116424975	10.0401948396336	10.9816317804435	10.7495729767211	11.1467232256445	11.0402408713636	10.9149070340321	10.9257205114433	10.8340537717513	10.5684154302739	11.3867390756557	10.5472777282765	11.0304256652476	10.8772868508634	11.0004918336199	10.835787742524	10.7815880866706	11.4534184055127	10.6507296663298	11.24267524611	11.3460904649201	11.3245570903447	11.1592154183448	10.9672961417875	11.4412216758485	11.1638774833484	11.5079413309716	10.6557088764108	11.3073768663999	10.4755895668154	11.0545840485111	11.0142194246118	11.0556951245597	11.5357681960483	11.2616907963946	11.1731816162462	11.9613189417892	11.7883506017337	10.6156114108269	11.6142569468465	9.22234147310958	10.3154924042126	11.3273591105549	10.5981527157268	11.9237574995248	7.58397791077232	11.957737482452	11.6642843916146	9.39080382124995	11.9390049578225	10.9098081303828	11.2216055515151	10.2705445679816	11.1027769631239	11.7179201167616	11.5954852086062	11.2202858105109	9.5047897384968	10.0257781305688	11.4530092731671	11.2697977943813	11.5996123103361	11.1292250516935	11.4025405858164	11.5242153910674	10.1015920090931	11.2710016719939	10.3571091963031	9.32274169409026	11.0974036019331	11.6694610943633	11.2076899164921	10.695331022288	11.5115624804389	9.69787721772675	11.0011554924371	11.024055040661	11.1970483427135	11.7897620029213	11.1792408247625	11.4041906816137	9.21767697951263	12.0006424749596	11.3353772759863	10.9720701314635	10.8667470288238	10.9063935054138	10.5721707648073	11.1577886355798	11.1458450218154	11.0840106673051	11.2074893824903	10.0333984848342	10.5466579007571	9.75384974832311	5.67249392449912	11.2611096167739	11.3081960593379	10.5809222296101	8.64815217346402	11.3346153853426	10.6415732816487	11.2112389589037	11.7135831685595	8.63623833484687	11.0011504449926	11.4889213153708	10.9886510439307	11.1247396370104	10.8763536381246	10.3861766067478	11.3077934827677	10.4482987404781	9.04106983421774	10.9622087088995	11.3103498925526	10.633381665616	10.8531786399807	11.4338655748569	10.3577647063626	11.3107090169779	10.644538120974	10.1289695512662	11.3574817368302	10.4664334960762	11.0578478185355	10.9687169476488	11.0342509736499	11.7180779715429	10.5393706785654	11.1600843428988	10.802097063601	11.6042824269407	2.88811854387758	3.14220875646274	2.50943946922238	3.14833356623547	4.97163334542736	6.6618941472874	3.37773065320348	3.01610333293137	7.99832807607971	3.52557408362603	3.12656544305598	3.26299386880038	2.66290443069628	6.74712355683961	6.55995778303186	2.40553592658338	9.54896511720647	5.12502591055792	10.37701839941	2.63601776196852	8.88939465151598	9.90373049844144	3.68777865278775	7.36237121071556	3.28916112135276	2.80377589702556	2.94544922128181	2.20823422252709	6.2270823966734	2.87847557674302	7.45625419331837	4.57059645151762	3.27528627303068	3.55096013189877	2.91863691598203	7.54805290659311	2.3247093642536	3.45136356351795	2.71360377619361	2.3809894841323	4.85034445638819	8.52146515963929	2.66470278071948	1.96172746269138	10.50103320429	3.99966579496572	4.63272034876636	5.56016367940979	3.39157667089155	3.17967102825217	5.6309192445871	3.26616890900442	2.29949281761086	4.03155216194722	4.86738697780059	3.19449751246708	2.99573266406592	5.0689079874291	2.85513986783402	4.09526490266291	9.16229986239886	2.40303133354142	8.81860735691448	2.39583294689882	2.95976826531268	5.41736484551297	5.26791772383772	2.88215540250127	3.20743681645713	2.8378087262252	8.45842351601825	2.66413128575892	8.35806704985108	6.59836457952025	2.40888795692823	2.88737901873884	6.65221549889064	4.11995400250525	6.73133279521983	7.89664297948591	4.50808850026398	4.04674455874647	2.56292935475145	5.04647444387868	2.16641862938113	6.75396400752519	3.52914015370903	9.18048124541117	5.22356825205789	2.14485588572178	3.06312756969989	2.84181817349216	3.39707348017836	2.8511454814031	2.49717978951939	2.92596773676523	7.05376436116896	7.62628018512561
CA5A	2.9192798174931	2.56869162094669	2.41428239135698	3.33847247678865	2.51651478984008	3.17912015268014	3.00906942435555	2.91365636501223	2.57486668331842	2.94632144701016	3.07446267642654	2.86986479220382	2.74742032531503	2.78331248667176	3.1445187754486	2.81833821965529	2.71497554691514	2.9598106893142	2.53189663573004	2.86239536536352	2.69709415196325	3.19716060310659	2.97934594947012	2.88744432488699	3.00221260546954	3.36766243166029	2.62458133768238	2.92357145683287	2.88671151898883	3.74339332402211	2.92834774884014	2.68432239817592	2.85374925071038	2.8776565452052	2.98984981232781	2.67290589482268	2.70708952317844	3.0529478181142	2.67113024995025	2.73369892989752	2.95674612542931	2.73333358638769	2.62629665334072	2.71189615353695	2.99221316989784	2.52369097980225	2.64088872091016	2.88243769177472	2.78761277930161	2.64299087618638	2.77010038617496	2.64812540638512	2.86663024697725	2.37551288230185	3.18358876553381	2.36924383045488	2.66176521099277	3.60774560981653	2.53270368300475	2.6417429989586	2.5307971586939	3.04429889921024	2.38101543978217	2.68955910952399	2.70187967745103	2.67983919054557	3.05670068234964	2.79920945095634	2.82950428042021	2.89672786177891	2.73855568031553	2.461861179621	2.46338235703853	2.9504346078657	2.7763144668995	2.39193982965792	2.46191139495691	2.68712213287226	2.71801769320095	2.44010944725362	2.59540388680763	2.87395350516282	2.47254862951384	2.64746650777908	2.65841537368385	2.23923292165093	3.25049172877821	2.35690352009005	2.5992409057736	3.0773420821595	2.59456989588188	2.8673210559457	3.07134513703644	2.88746103532141	2.50473918041139	2.60966878191914	2.50822122323156	2.6410726324089	2.81256666047801	2.57478402370232	2.67292533157774	2.57894747489273	2.62959049674189	2.8229491897236	2.42053916681729	2.77502957164701	2.57590872505386	2.5932354669949	2.3632833939935	3.38232611523244	2.73493053595145	2.8677305580471	2.30729764431051	2.58766481105445	2.67094284948006	2.38538725668607	2.89100654509426	2.76702198550427	2.8105637281988	2.5946297186623	2.64954612576872	2.78318105713139	2.52663800755358	2.8108067102767	2.99203766292667	2.36452853901725	2.6368361535031	2.71700779717595	2.3813580585346	2.68769857253388	2.35698054868976	2.5749243940273	2.2542465018193	2.77581554905216	2.87101899200897	3.0967065782982	2.66144488891708	2.82423010826361	2.6450522752737	2.39211585141688	2.96580792396061	2.44585131558604	3.0055613955466	2.57058472840787	2.83049390701406	2.89914533648228	2.57520322283855	2.75305681136897	2.92131972303609	2.94326439595368	2.49082845036126	2.69542813335155	2.69158558278858	2.88400775935975	2.63974658172676	2.6402692648733	2.74103776469405	2.35959942846436	2.74142172739889	2.82300575223001	2.35582624240746	2.85577412136741	2.49475181385213	2.43056506494576	2.75797754130642	2.67637322649598	2.36030502390577	2.56753206852271	2.58731285748342	2.49242156708768	2.52793821284894	2.61923646807848	2.69200967039231	2.58510163289144	2.53922475806988	2.4844725467025	2.50124686104783	2.75290704619515	2.45675781984231	2.36179647528843	2.68588294749707	2.42821293903108	2.43981358134796	2.74318748431852	2.47105404408043	2.75120613586034	2.45203299401063	2.31512438725379	2.48182642008876	2.47672236636677	2.52057119285381	2.62398779351503	2.88022095595187	2.39925738752574	2.64869400013691	2.77630497304052	2.72253960973203	2.47117730868853	2.9509186641078	2.73344878502214	2.26339840087519	2.78208088899511	2.59223461651243	2.48545795717166	2.65536912863671	2.71462754538278	2.51461478675427	2.70881406271662	2.62726571388373	2.54764542909954	2.55467703580519	2.49835998398788	2.73069002228258	2.43441493642417	2.76613989986066	2.37435622631757	3.01888227209127	2.76727085811331	2.85882282079141	2.62993535407899	3.15900676810174	2.72751182343671	2.52251480634967	2.44640706352282	2.89087721174453	2.82084112998568	2.61512025639127	2.62512385502273	2.40628053635298	2.56126506431087	2.64299778312226	2.60431864169211	2.43732227902523	2.93434721041031	2.79575738667721	2.73305159469922	2.42959337088263	2.67251275131861	2.35312965320287	2.51213101096744	2.78268864094696	2.40495563405343	2.30597156165532	2.4546629614151	2.5050419025368	2.6301312655563
CA5B	2.35686768772917	2.66820230542399	2.67909726702375	2.39461896983363	2.63456980582345	2.94147529200089	2.58348532673231	3.14754001106033	2.45794132886569	2.50074454976706	2.57872195314961	2.59808534041318	2.63601381834722	2.64749383931664	2.79308206036836	2.74053276158467	2.65042071177412	2.65413869209615	2.6571102079871	2.40754685703723	2.7976971606514	2.78577842897414	2.70429539423767	2.78142838498631	2.93828103394771	2.72987373614483	3.27731315747282	2.75535348473234	3.0206402387258	2.85089936210475	2.73855612234428	2.86946678434577	2.54492592559048	2.72657483895691	2.50129344477269	2.56514062761923	2.22080319544523	2.55708386741546	2.80933488678658	2.98697483716367	2.90887918269914	2.55445530764608	2.65195490352055	2.57983265176004	2.63066376202603	2.67491064207337	2.54619420997993	2.90693663581192	2.61902786252888	2.66603070409609	2.63553082554957	2.58502799836286	2.51564332374808	3.27363710245461	3.16242237909652	2.89249301700897	2.53422430334913	2.78588890230277	2.49301702578632	2.84110713414561	2.81544839546427	3.13922492734284	2.90045536928148	2.92339955274068	3.00738204659031	2.90501912911101	2.58028083067273	2.80672090122731	3.10403504610601	2.56710876080269	3.25994671813208	2.71832155870996	2.92157793379743	3.54903864078746	2.51630078003953	2.67779938535074	2.50616210222977	2.6372657732285	2.73893863771042	3.01542352445574	2.70561928704568	2.93840774074436	2.71798263055428	2.71871404312346	2.53353582994865	2.90575595243015	3.12469945442765	2.67078139619792	2.69415586807274	2.5692745869816	2.8663606307467	2.66381842118492	2.81655866508017	2.76402467885458	2.44440119508909	2.64987559003959	3.43676080628374	3.0487446566827	2.72278505789031	2.56733906609171	2.62550094734242	2.45310826489711	2.44961017254002	2.92436051397441	2.6978946671655	2.76704896845046	2.5737995006728	2.67903673144845	2.40699563971358	2.59464334657397	3.63374877427981	2.40481225864216	2.54030028754879	3.1835556120148	2.87349589194171	2.48587881083864	2.78221095356113	3.20637580929334	2.8175704945532	2.79846860072458	2.46012023394031	2.77531497298078	2.52603072267718	2.39955888971746	2.29490132865559	2.89108466727526	2.81484915484795	2.5126968598501	2.92121911866042	2.81420513497615	2.86402580353636	3.07703973604194	2.60760244007978	3.12323199030839	2.81270326812568	2.6365135367859	2.7161894157236	2.95541052414585	2.6612860969839	2.86575818870136	2.68982323178713	2.87150303144543	2.67160237982099	3.06104277804256	2.69908244231289	3.26841864915274	2.80469477726969	2.96389290695496	2.53108527186451	2.69203356164075	2.73715733579311	2.62237739527293	2.4908446395944	2.96895244354838	2.97265451909674	2.66832014328342	2.85370698397244	2.57176420159279	2.573115816364	2.73493101810212	2.64000797899112	2.56963205666947	2.88453894499308	2.57430006909334	3.0475943507049	2.85269892309112	2.90382551281021	2.63741889645198	2.75785923919048	2.72121687264001	2.64644244535291	2.48597412540857	2.98610259179726	2.72248119186018	2.68365030917735	2.85965337243751	2.67280619316946	2.94057871771201	2.86942637836873	2.6763653473067	2.25376731752154	2.60983427271979	2.52112039533442	2.61861728237657	3.17983047725189	2.5982217486074	2.582849058895	2.43023779980665	2.83804551073866	2.64657643077336	2.99236281181464	2.52263654718389	3.18411294593095	2.64288523002386	2.72606883003596	2.81450552570729	2.78260613315227	2.73081674649704	2.52953756187194	2.77537637474497	2.27349481116135	3.04067995626069	3.07733116584078	2.51122377680954	2.57292014324815	2.72902792383565	2.7942628743729	2.89329426895736	2.34788646089594	2.51603714757047	2.65354011237221	2.97199704110561	2.44210546254457	2.94551737862016	2.40150731418637	2.90211256303368	2.54321190234096	3.04417225546628	2.61087280684754	2.95808417606303	2.42529455746054	2.97992438751581	3.13459924618214	2.68826972972652	2.82933910478493	2.73871460245601	2.65983832602101	2.67169519553571	3.11696987222119	2.63780125856186	3.20813108210669	3.17101235324404	3.02414173731543	2.89983619712955	2.71186405687901	2.44450006279969	3.20491551453186	2.65340405871138	2.90872284580315	2.79707078807481	2.82579927599283	2.9836728449602	3.64018492384733	2.9601312478568	2.43483968223185	2.89855950839899
CA6	2.59223225521899	2.6922428618692	3.10206607664093	2.79868073330336	2.84374720724084	3.11222596204892	2.81928010108215	2.81567156752581	2.89349875514406	3.23968398341383	3.03644184601673	2.92105378084968	3.09051556762137	3.13773417306623	3.15801159441638	2.69593014339684	2.6462538071105	2.94652590425958	2.76334214511813	3.32665004841314	2.76075464159837	2.84433021954777	3.17104792940628	3.00605252995678	3.01312089210849	2.92150773881129	2.91804716986137	3.06121495624619	2.48029738636801	3.11979209616272	2.85904565016094	2.64719900777218	2.80631035962244	2.65580331967581	3.01869220363653	2.76932484940532	3.07336622795167	2.70095975231245	2.90615901806856	2.80214276483829	3.0985376186415	2.61953290175951	3.1105450078406	2.6536441249483	2.78474749273389	2.7969199105233	2.87161545015594	2.84028261979782	2.92583934378582	3.06632677951917	2.92575046041838	2.65281352558253	2.67514319588857	2.63113035656308	2.78028850165534	2.99075902626315	2.68999036989794	3.07386338583061	2.76131889006759	3.01560113914058	2.67218719402913	3.18609563010141	2.88183752936216	2.64424490281108	2.85790995881119	2.71819759115064	2.82717987269806	2.65812177592449	2.60528985611714	2.87050776238836	2.7340171781944	2.58553831380219	2.62111106146145	2.69652420654512	2.87160141218381	2.72987637846076	2.69271782950413	2.78894719958058	2.79521874563972	2.92938355732261	2.57348270915869	2.84335848342608	2.7878225491388	2.70098597669088	2.80816183602841	3.137793895768	2.70852112665388	2.66137490927531	3.17853580823853	3.25000621283285	2.71073780363247	3.15769979721516	3.08971195587199	2.86198211850038	2.67735627653999	2.74560488264888	2.74926080726419	2.97502365376638	2.70847853426395	2.86088211953479	2.76459297422664	2.60043944561227	2.81624859478051	2.75576187562825	2.64596437047054	2.9886728541583	2.62136483467287	2.70762473573701	2.47589711944053	2.67318587687859	2.65181456310387	2.81345828155576	2.8276988226871	2.71210149839508	2.66023249957227	2.61427490415624	2.89148579231715	2.92886285667791	3.00298868597786	2.97134886788713	2.89012245753477	2.75375207738025	2.73615841230547	2.60075017215778	2.87834219575971	2.63751558660358	2.68661641160416	2.61978223401175	2.64665369243103	2.65312018156097	2.68555864214437	2.77608475828746	2.66494280377059	3.1269472313924	2.78981510511202	2.80552389338855	2.79698868877703	2.76450718296691	3.88844887488839	2.62203426700829	2.82440813215677	2.91017827697131	2.811364261899	3.19454060656246	2.50900933029384	2.66860716317217	2.51906994230982	2.93196255819315	2.71923549320071	3.40737291171218	2.78827345307258	2.92383043740866	3.22973868544688	2.76188828215102	2.87253897776037	2.76440118725597	2.71675918569086	3.20716973468537	2.54399900933923	2.94868517516424	2.60507965297691	2.56437304036712	2.80962572626009	2.82407554549413	3.05804990637419	2.82495529963738	2.72244988002907	2.78854777742313	2.99360669670205	3.0539322595178	2.51350460531957	2.76459297422664	2.85544091310827	5.40612126004836	2.61229964057854	2.59461919819988	3.18796848524485	2.94141469391306	2.76812781462306	6.9458984268336	3.43665362878355	3.08510137972613	2.52329535779087	3.13552797514671	2.73246244479562	3.13250139151774	2.84088516945455	2.96100697703004	2.79496268254303	2.84899402317797	2.70551247286445	2.74685928866215	2.73231184538216	2.94628403051109	3.16605164150495	3.14646229978723	2.87656677298674	2.4343379747104	2.65860560979317	2.60238295000524	2.71562887048421	3.15962491629816	2.68550723199962	2.75599095980701	2.77559017914647	2.64047550335248	2.82689354959459	2.84276064653812	2.94283501657781	2.68559716731191	2.80640590032244	2.90908740511182	3.28048160024787	2.9956791727892	2.68488018508742	2.62562499622264	2.70096876514381	2.87536894622899	3.19463888396153	2.86066849727503	2.81015841024183	2.99087951623942	2.77519502784011	2.73072994692127	2.87221162187148	3.10414787977223	2.70065403727429	2.87239084714264	2.94516608856259	2.74231626190087	2.58083186615822	2.75536683300752	2.62009384291868	2.68757982799346	2.89648070369245	2.95270912920479	2.51412431325005	2.99689350710597	2.69024076501334	3.02396148741242	3.0266963258374	2.87461096458123	2.85809197067691	2.76653332159222	2.79674176377539	2.85605701678093
CA7	7.82944007264908	7.6166222281663	6.99048975917725	6.90801526132537	7.20510596282362	6.99190916196255	6.41288466844616	6.10804139264945	6.98424177257087	7.50779783128641	7.06896011460463	7.54909718782137	6.9781715307186	7.52993579587583	7.13468149425826	6.24070506334494	6.1909326744915	6.67542182552157	6.99490106541906	7.8286632045229	6.27068966215118	6.90243246249915	7.36741379019339	7.00364615769747	8.01492321190853	6.993462990714	7.81899471787981	5.91922954095882	7.72585821866222	6.39158891425741	6.97016028345292	6.2681085254074	6.58336864541764	6.65378035660525	6.76861366063083	8.20653862086472	6.86568383050111	8.78896048385415	7.57873222743067	6.65752587302506	7.64717884510742	7.71685258341784	5.48287435195915	7.08378549530272	7.0120400363492	6.39132269239995	7.79138913977372	6.82953015088084	8.09856409853065	6.6776428582379	7.90196218460304	9.25859816446741	7.76579885262124	8.23435293770302	8.12762414385221	4.36494204128889	6.02453048460275	8.68005267514958	7.24451876911281	8.37679549583969	7.90377763880236	7.17815490632271	7.86589053844543	7.22275258857076	8.69070653339834	7.33848427761287	8.01166399491608	5.50828463771869	8.24427069070857	8.27707812435349	8.18986022632049	7.71370096205839	6.22149610582911	7.68164517911316	8.05011989786304	8.35794987891702	6.34509803044439	7.84061191334298	8.25987941673802	8.14855420533384	6.76688378711291	8.12295712458169	7.84637523966545	5.29166978479137	7.96059531550632	8.03634279741914	8.37059401100414	6.51794494536358	8.19473362422633	7.05313143493839	8.33116459205587	6.33737290713812	8.5230393024489	8.85085467566734	7.34774037788522	8.23796939122985	6.08317232591038	8.5403292611301	9.02929753949675	7.28787781794528	7.23711522402139	7.76185561281608	8.06934537841359	7.56840694997218	6.46858606827451	7.42154681856122	8.27628133888687	6.08328853800472	7.73824974320356	7.34758733538022	2.87685214508238	8.12789602879063	8.14024529010425	8.13145876301267	5.23521517631108	6.76641067832476	7.96455430527251	6.63031927038607	7.43296455144818	3.47507913400884	7.94327350871994	7.53054678258295	7.4149136030227	7.78940385954578	7.26328952765555	7.83857083975894	8.1482203325898	6.98272257897629	3.84231485491034	7.24473186825034	7.89333576106197	7.83888893626974	7.84180488675819	8.40929594187425	5.80189563504606	7.86332507225312	7.95646816157664	7.60303058125424	8.02692391455204	6.86195209458851	6.98259602242718	8.09611335229294	7.69808603960344	8.27306371318557	6.5744815534642	7.30392382355189	7.74728660392093	8.31392919874489	2.1221116188729	2.80342285748077	3.08698743761901	2.70402550974878	2.3201946005584	2.23312737707432	2.43887743681785	2.3188087974694	2.21803495203921	2.72427719942532	3.08312794538791	2.97088234223703	2.55839309321899	2.41179722512561	3.36958914536753	2.72061272542652	3.44382562429725	2.72396312608483	3.75976679701759	2.26317224821502	3.23517458492886	4.59018637185625	2.34375812513216	2.69120580171782	2.15925847969781	2.49485307828625	3.09385280690519	2.23791979604713	2.24752827621808	2.89540106160617	2.80057181394744	2.46559840444258	2.01535563431135	2.82038706029898	2.59945623243935	2.49912850601852	2.82593771519871	2.9213497938371	2.60213454020727	2.61875216658222	2.46848751070098	2.95447339717402	2.53088080974315	2.39927802957969	6.36032937816578	3.08569237091645	2.47913084748844	3.19178967536259	2.74785381798534	2.86645418090119	2.04888635818339	2.34135764926635	2.66553313482188	2.82209748671552	2.79667325829209	2.21304701690202	2.21761651552052	3.19888168624388	2.35150814758516	3.05620040529813	2.8857360695178	2.85423761510739	5.48832277789184	3.11632533707081	1.98602605366688	2.58144264916147	3.02326079762804	2.6474644136826	2.79539523186505	2.82324839616184	3.33704509616823	2.64271463964283	1.91386171838073	3.11463300215816	2.7022924769517	2.46634055936559	3.03961381918623	2.4386697923506	2.28883776697187	3.08421488542643	2.59222463457034	3.04888132910978	2.44046531544527	2.65858806466686	2.46879262846264	3.24156817580771	2.75687439402412	4.49298518437505	3.28809243149565	3.43928111737328	2.51496890332337	2.4937448359723	2.39838552347427	2.90689467566825	2.88166804008625	2.17405935193133	2.78524065233808	2.87871256507996
CA8	3.37199395980748	2.94039082687782	3.71989352025188	3.06395387954041	3.1777045555388	3.40472056950922	3.28844859956115	3.38325201044928	3.09387552232557	3.49676534093028	2.97110416506511	3.89343581051337	3.45889591292898	3.55388961602347	3.63090897627285	3.6296276008061	3.16429430744725	3.86562283734765	3.35325179436875	3.94925263249739	3.15208327403619	3.13753471012499	3.13953358311687	3.33564047790962	3.66489688659809	3.16660972058715	3.05375901762886	3.30669239907544	3.94853782562272	2.94113487822437	3.67994137014853	3.63077478325658	3.51277558547448	4.07929893715743	3.19766032521062	3.77476904540813	3.17039716839445	3.37359732858903	3.12207290809066	3.59618850405168	3.42875601375135	3.13365755290101	3.33721718248128	3.36028003540152	3.47552531077859	3.34295553630887	4.51553784701659	3.66036313041962	4.45848107601147	3.24622186116617	3.76360129136861	3.43446068327333	3.435535451421	3.2236165910935	2.90311422006895	3.76602099256044	2.9056598865896	2.8001252983699	3.72996953039943	3.04140821893199	3.75986271265426	2.76209283479898	3.30737186961419	3.1834362061247	3.26853085570128	3.29549553953684	3.00451728144945	3.10602588082864	3.54694330299433	3.04412193832303	3.02722468880327	2.8734461465977	3.02706678033548	3.77140968366831	3.13533141377893	3.17766327534611	2.47494732365455	2.95947037694102	3.12847960269293	3.36641832953312	2.79588144751871	3.41630041918802	3.03475959086656	3.31083574764972	2.73090887900769	2.74795053420649	2.5958681036622	2.82260292148575	3.72908865502333	2.85316324045065	3.35214032870829	2.84979055768939	3.20822719644717	3.16186174708804	3.30083867599259	4.06985970956104	2.82770905817558	2.68265741867299	3.1386222636432	2.81633399985458	3.06935887545428	3.13976371341325	3.05963874078635	2.81497439725916	3.29717040515993	3.20702582408274	3.08477930140799	2.79727266014774	3.04963787679918	3.68689716842074	3.01573071958936	3.34070995291874	2.88470084636066	3.07078762661688	3.36539466129368	3.97753799104526	2.78683311528812	3.1635300110965	2.85545014190568	3.86216031953609	3.06509019838639	2.96430862325461	3.0745278543373	3.35018150025186	2.65318576560075	2.97770372513307	3.08461861627126	2.82887212734645	3.88018815592908	2.42486044425087	3.55567764984756	4.08430228629035	3.53352151229415	2.90251140284408	2.7376199281386	3.0275079680844	3.62458953994828	3.06168737869404	2.92784825926226	3.11504785746425	2.7971411811389	2.89989187966396	3.15063004592394	3.05134495877771	2.8729619612944	2.47392225086835	3.30070670999475	3.1092695854346	2.63592384248426	4.11743003025153	2.55337545353882	5.57381843098765	4.55395608686606	4.02088049790417	2.68731543953954	2.34718193974244	5.74107050864595	3.17108337537407	2.66147541959146	3.14728766419623	2.51482261602331	4.27953119641833	4.09841914274201	2.99963082649769	3.25898534375358	2.58779152687342	3.29984528983049	2.79134532089556	2.81142806231347	2.73131433393321	2.88975589966471	2.85647194346559	2.55099904759993	2.76538487832854	3.89701520576116	5.35547891295655	3.0693881528415	3.07893648541444	4.40869439489871	3.52438714209303	4.12894030605044	2.7413155633259	2.76318323275086	4.7348955179342	3.3698867423218	2.75071087396357	4.07891473421198	5.59873682237043	3.59206710094795	2.74474717006705	2.88293830656809	2.59818735020414	3.64426058297864	2.59572959972396	4.23410730779104	3.07855373370661	2.88000787436668	3.28314959935619	3.72355910837979	2.54993050744112	5.44798565074295	2.7964513438047	2.57781351386251	2.68910051028159	2.55011025658813	2.57245715277448	3.86288910947682	3.98914678253906	2.70118600859039	3.58591286202395	2.75929259791647	5.58226328290691	4.02953089876041	2.61117034955116	3.21567774319208	2.99093310257581	3.57853875611166	7.11078750859612	2.75014630990528	2.54737387007734	2.58157994337937	2.90040677923224	3.11299028112515	2.97334079317473	3.02545515736207	5.31905318559702	2.92811492908809	2.77650035986732	2.65979681082862	2.65068448502671	3.96896356496902	2.54266014304505	4.99793075981749	4.53800951182848	4.00696910549303	2.74456393031117	2.74541604881015	5.41795527975848	3.95162703698865	2.59140141903124	2.77952393596819	6.17990360908418	4.41456551430687	3.88000352691865	2.51670190776868	4.17333970190723
CA9	2.43537059170911	2.66444631148856	2.65980755499895	2.45717117145815	2.99222363729316	2.6623796533465	2.80919067227258	2.35836173513638	2.89127358860786	2.46668244129386	3.09959701489786	3.24846364473707	2.80936247051776	2.58157243308447	2.56566210634212	2.7633229956121	2.95441530577906	2.77849749417957	2.67786092059702	2.67892532373229	2.70216526482187	2.70670075229638	2.70748976429048	2.59258899612409	2.92940958351093	3.56836238098367	3.16571206302141	2.29940132059987	2.61924730893668	2.67008643787707	2.70007552393618	2.58975579329792	2.64620778309271	2.76083378671776	2.73227670341958	2.58578813142427	2.65031808948218	2.57880454523066	2.97938819299708	2.46102711538179	2.70244119405584	2.57031485643444	2.78550101754516	2.49732240663277	2.58476616648078	2.89854358126768	2.96856422957842	2.69262895181167	2.57809741408998	3.27196263606865	2.99616520597354	2.43309377413892	2.65749169447798	2.16105493181728	2.52687509322572	3.21372427142499	2.25490703255221	2.62110360365378	2.64474594520869	2.45975680620093	2.53069072424927	2.56966448653308	2.60123090731908	2.70102267038555	2.53107048095017	2.61120312440079	2.84934037737903	2.32564265795983	2.44154569536661	2.58327146224375	2.41617076063036	2.41993960106927	2.3176774378521	2.71561815407398	2.64352425280698	2.62503590685715	3.820132933405	2.3861194256996	2.76528987949764	3.15700248117327	2.31469369797671	2.55099222316543	2.72781212561969	2.8410839546495	2.58667527895496	2.7192941347366	2.35519866402328	2.31923691393037	2.92101718238099	2.73486178152835	2.59433732350812	2.64111742016763	2.63037463351033	2.63639587699423	2.4900561838723	2.73575406882786	2.21564790105943	2.65060139964298	2.43099026697771	2.29350041661046	2.33045782463627	2.48002630582883	2.44138759974298	2.66478944657311	2.40384360996217	2.45240409035657	2.53471868458735	2.4951415029978	2.52642236161089	2.79455644306014	2.43779294912441	2.62619957713806	2.55530915268052	2.96915570548818	2.30408486781509	2.75568945849894	2.80734796610097	2.89156275651487	2.64316039438949	2.66834759454433	2.58209209522171	2.86150246591428	2.80049316295709	2.59866785619931	2.44421306651628	2.2490317027575	2.48710421585115	2.47321275902648	2.46164687817055	2.65500123319333	2.50390630575425	2.80197948407272	2.51275694793122	2.58748789977305	2.68226938140686	2.48347391976077	2.47874099746191	2.78855786752543	2.26719643684109	2.59785196929105	2.66053265144111	2.63513120336762	2.45675057251671	2.46053035394131	2.42371009759046	2.29890369451958	2.44236209097679	2.36906934990207	6.42896759919667	7.68685511366341	2.69767659462417	4.75814125556138	9.30967011840975	8.86539526947436	3.48909043178919	2.60537248970785	2.75309443770363	6.24042003247332	3.98337684728504	7.81667221861835	6.65534728833305	3.47127187261732	10.0533013333811	7.10396188980228	2.66583426914178	2.62319260383061	2.55484954552348	4.53827788744174	2.81610817683672	3.39375462050156	4.17992730365675	6.07638220343135	8.67793665889968	4.20990955985386	9.53832164907545	5.52087286560177	3.83991909603573	2.41549604614663	7.56629028122611	7.27176806282015	2.83619240884436	9.80297154871563	7.24176507606698	3.12486229944228	6.74552631250909	9.30848118262493	4.90991950386805	7.70765614704197	4.39305874326208	2.39626874317583	2.5430008256643	2.24571217062086	2.43226579589065	2.7047697922088	2.46590618464432	7.15625388229528	4.33045326324992	6.57201864596563	6.37411780177897	6.9708455229552	3.86068537205261	4.02816209459955	2.27585621381712	6.57323150325012	5.16085200711092	2.92568222690186	3.42598571427114	4.87119847601382	4.12501097268684	4.97818318580207	4.09007692450227	7.0879627956498	5.82911921897493	3.6055526470714	6.59082804630858	6.00448139016949	6.31113141574952	6.20755025029644	3.24709452737647	7.86848032987386	2.91712373610895	8.25726690721395	6.99290451042282	2.99589929026093	2.61507514592871	3.13930406007755	2.42034695962129	2.67041220098846	2.72719305248037	3.41667715909589	4.03545843349622	6.19143232841176	3.63113234585733	2.60972177919759	8.94969214846174	8.33555427611399	2.37543557687119	7.38559685998798	7.9218416029415	7.50350659949864	6.76471534240835	7.42521152034988	4.93443601820166	2.39659928660572	6.4724973413117	4.17947885327449
CAB39	9.84818999323008	9.71047566813856	9.71470974684958	9.94451484146432	9.82160088214062	9.88145445399624	9.7520091123395	9.63752452281033	9.90301720871323	10.0841283466913	9.81138291860328	9.92781289793401	9.72459836997134	9.98238868726941	9.84804482872378	9.78003439476109	9.76192506773162	10.0896869698922	9.92852590103086	10.2997781478878	9.70603327108012	9.93054214766035	9.82932156441325	9.88395523634096	9.64351937696161	10.160844119374	9.8099573472316	10.1978402891631	9.86545621230806	10.027262344934	9.86762205966703	9.9070857357474	10.0221378691554	10.0248434699572	9.78262596590234	9.78846915978572	9.88792158902259	9.59984216322454	9.86980727586629	9.92144389806628	9.8671339340185	9.95720128259936	9.85941072169584	9.92111350804138	9.95970465216849	9.58663301161119	9.75637769957878	9.84946911785792	9.81892020947277	10.1249816369162	9.77898383159476	9.81226210949424	9.89921447148379	9.3168794417773	10.116872234784	9.40067915254542	9.43005071025562	10.124732103228	9.643657421973	9.93124323780314	9.21547538771399	10.1633032606015	9.93396167600734	9.80399168274655	9.84205698727754	9.84707235028397	9.83554355925095	9.64494992864183	9.63902131592845	9.9343412030914	9.69041426220275	9.63186793291011	8.80303447552173	9.8280801571961	9.62466103863849	9.75323567660079	9.96387944597149	9.60543983801328	10.1138493899329	10.0412172220518	9.61042341961196	9.67616541795051	9.97856552871615	10.2697753390444	9.82252619268913	10.006405706768	10.4943669032046	9.91316705573185	9.81333834957896	9.08971491628319	9.56748535608777	9.85784323042588	9.94974351646316	10.0913088592473	9.46276404803123	9.6382404562362	9.3267044992583	10.0715422495714	9.74144562551633	9.66708707631717	9.92669288299681	9.63639241623151	9.63389484053045	10.2128189635522	9.83948845876755	9.77914735236997	10.1163569488374	9.74392150128865	9.30068802159548	10.1724973316564	9.17757189749882	9.94158289290857	9.4691701942136	9.99505282056384	9.18538930182792	9.79839123422137	9.61480959435238	9.64172255787746	9.98974332657697	9.1137143681394	10.4360206528914	10.0546472962172	9.57344383986527	9.81229054594443	9.76799267362547	9.57423464629147	9.84844776935384	9.72805141813939	8.87185095456867	9.92220412197598	10.2473380826469	9.3569825345576	9.52291457791078	9.71393047029976	9.6681190723334	9.65683143920086	9.85129334231209	9.89191435159279	10.2363886057058	9.34192073354139	9.88223134457801	10.2364968882644	9.87959395269515	10.3822360730182	9.75276742807627	10.3564728125666	9.8656525376358	9.62435396130624	8.91097906793478	8.68012852922098	8.86585073448346	8.32435353043485	8.29813214370297	8.56325808309862	8.77715205360047	9.47739263865317	8.78657991404923	9.2795856227799	8.71875478939012	8.45111481903686	9.12257453338434	8.81223024495898	8.59436612101208	9.02303047104333	8.91401632918262	8.82799054535153	9.59599743157523	8.93666228859288	9.11021733860404	9.14707357058824	8.87716512686751	8.73399778356799	9.16004374260375	8.8589479655218	8.78561403759946	9.25830261730726	8.49636484625537	9.12824851984496	8.49408906109349	8.31308583064545	8.78642846616936	8.83653307070936	8.91336969216969	8.93472740661446	8.69306877626572	8.81830941259422	8.86611240853531	8.50311911395183	8.87768743393455	8.78542118053448	8.58569968672192	8.9342559470763	9.28113617052858	8.82132006496891	8.53493497512481	7.62026361126408	8.56852059221328	8.419480027724	8.59938945533547	8.92406376332775	8.68838186070656	8.94552103266642	9.26828571281483	8.45707041419292	9.12524497901437	8.69702401053114	8.50405076474636	8.40785776791117	8.84962391299507	9.12627377874646	8.88412383118896	7.88819719786827	8.28596041522392	8.97024683184076	8.43104056625646	9.00024201141002	9.13506011918392	8.68308080072226	9.00615984418051	8.63513211845492	9.14164094230145	8.76958238714595	8.66341981032127	8.67913731134891	8.61601710043019	8.79366669339318	8.43644866458189	9.13632662491153	8.73508218476687	9.14971985222315	9.53580268168193	8.7740495076596	8.73293033773202	9.14923496794138	9.07383034993129	9.11334736866006	8.54424474911205	8.58315791542349	8.69427535198992	8.5548581757242	8.92262130486679	8.58130324324137	8.84032110208895	8.89607371057384	9.03614571942784	8.41746820913965
CAB39L	4.19035591784715	3.85288753401722	4.42892363073402	3.92038450223111	3.81234714859118	4.03342155660221	4.47176749343044	4.64403216647486	3.91403091014644	3.85042737923816	4.02847905793127	4.65022534360866	4.41131190396539	4.58499724549263	4.53421950196736	4.25345553810994	4.52465667022801	3.539498806995	4.02913357130634	4.66829649057681	3.94521390454854	3.56074023102377	3.9631878106621	4.65044587021577	4.85024717398694	3.85319168508799	4.2907381284695	3.61142226744053	4.35259259904746	3.52707210210562	4.69817901711803	4.14926389246708	3.8730487779908	4.40249087313781	4.38467390127809	4.86824554821197	3.98837122223935	4.91546490965137	4.44117215689704	4.69070508713122	4.44319836886992	4.58995664946236	4.31311890780077	4.20022105648344	3.76655172802238	4.70981772421637	5.04162382039891	3.82306768585189	3.85943729174426	4.19319106924935	4.62726388179628	5.0327331533874	5.33252689362974	4.60373557954153	3.8510299768159	4.74539856785105	5.63168606453419	4.04687833014018	4.25747890910592	5.05148722957116	4.23425413615508	4.62992440562172	5.06954913706525	3.59918762322244	4.49675945346715	4.87860321266796	4.88160209296433	6.88823146883992	5.49777113724382	4.67696408196572	4.86921171789617	7.43430217499637	8.13971633201838	4.39410478215922	4.43683689492373	5.63819092612189	4.77806796944956	4.86529965925556	4.54395737972528	4.82280316585709	7.03697142965563	4.72017465591621	4.27803093428952	4.50921571652973	4.40724403142753	3.66761525092633	3.91585178356634	6.68207559269336	4.79717956184585	5.93982467831359	5.54276145755194	3.96071201213994	4.75307291212736	4.78101720352088	6.19763467313829	5.81387380512335	8.19067072448579	4.25177842668981	5.34272846732025	6.49039696872076	6.38072613153297	4.5737189255508	5.1261640793571	4.86632108743589	6.49117791289965	5.2983095542794	6.33055270393157	5.92907512529856	6.44454896262333	4.65344187413978	8.63915695725317	5.02223212483097	5.50387155214886	3.49005591172159	8.21351099454636	6.45621860324082	4.88441297334934	4.7157739423289	4.02725084000695	5.15356970100155	4.60846445769862	5.51902168015917	3.57424175139266	4.78088696260819	3.43574342523559	8.03581415956262	5.13964302468054	4.48915293125146	6.88025871249243	4.79608559320321	4.66178196915954	5.43930738242832	5.12923225654797	5.67135201222735	5.17352905534865	5.10510473329293	5.14564449895207	4.5914159005717	2.94806153511732	7.49930023213168	4.94953778380638	4.98745901607033	4.75689394315169	3.93301029353918	6.58432330900726	5.11993742376444	5.41350075542028	6.57903471138896	5.81056484177622	4.57070417622422	4.71145500578433	6.63104094648974	3.43263274294612	5.1623519500947	5.178659355105	5.00105619365242	4.67896061087268	4.49679855194879	3.1571769311815	4.09950042073796	5.84603481707805	4.85923878272979	5.97284953660311	5.45373165354148	4.31016011379896	7.34198016002036	4.41159363775445	4.86426251756893	5.1147613934496	4.90751371043989	6.98612207334692	5.69189070220762	4.21229292896505	8.21084709648936	3.72766204652724	6.65018087486081	4.40445292033605	6.99481375065978	5.00800144515169	7.83961778598916	8.09071485570366	7.33177330966328	3.85499316095373	6.56459721728817	5.28008865834019	3.97628251938874	7.28079807983057	2.8416709853198	6.85333990431045	3.67791545086714	4.06075839580298	5.35256736585477	3.91614611613078	5.89418338602753	8.03113061127177	6.7854302026765	5.01175341984484	5.11514642752575	4.16581388765783	6.65381243086832	5.93674085924557	8.83008474183507	4.45826834700349	3.87401969370151	6.34268989652637	5.23194888168323	5.30338943421115	4.89164414197757	7.21005562229657	4.97326506954518	3.79725941669794	5.83473988522474	3.31114038812356	5.0700038354178	6.8048027145743	8.36255601671656	3.80140888180129	4.63481521276694	6.62558150993815	4.7504613076319	4.59957740798833	5.05117935000659	3.55154330857155	5.96725021698197	7.52391704670824	5.94256793509977	3.99020167903921	8.12517587022844	5.08025583505248	5.69332976492862	5.07723195982189	6.09074098518611	3.7015944908716	6.91522456312958	3.69601785160919	4.48352632163416	5.37965915342491	3.26286866314898	6.31286994084327	5.66279785421073	5.84859906797736	3.55642947310848	5.28059347368067	4.9534365554369	5.8994005853603	6.11658628478139
COQ8A	6.75762056797365	7.43747547120513	7.24056545172571	7.31300409350517	6.83194205361484	7.32972012242985	6.71045949845746	7.07468343342644	6.71938911111965	7.128786745533	7.26629851971124	7.25426953689741	6.8921225650508	6.77464934131834	7.11089841077689	7.35669123424316	6.74150015274996	6.72311189721086	6.93088478772603	6.82895057413139	7.05731496144725	6.74720574249944	7.02171150960354	7.01158442110846	7.28661804190869	6.6609474457421	7.26048831218721	6.42541400518916	6.87110426319299	7.01216739337972	7.06510534442357	7.13456783600519	7.14945776332794	6.81635785409647	7.1583719063865	7.0733972553064	7.24279538878069	6.87584906060915	7.51027223013987	6.53686234093614	7.66375924593746	7.14489373143366	7.35896018515773	6.88696818056395	7.02288961997656	6.50805589186912	7.14843828334986	6.76302716659066	6.78319315459408	6.40626979281149	7.01408568010321	7.36114091004897	7.38768464768329	7.2678086327173	6.73229871987818	6.72198584483699	6.82476243017968	7.04253602148937	6.87883057647806	7.4979725799108	6.48132727584638	6.91455270768766	7.25879637122054	6.68296289502039	7.49668358322002	7.10615666688603	7.5360995051973	7.16779888760756	7.66616980311992	6.91283808529222	7.43120173315596	7.3954121988731	6.69562072530908	6.76870316756038	6.67697215472747	7.08440603618853	6.96738552051884	7.09386437462924	7.56733480261761	6.75104567146596	6.86139234384085	7.6820369277708	6.59456641785256	6.56277586401688	6.98089634431233	6.98847779492875	6.39741649280956	7.31582719301607	6.99293439669323	7.17213748475831	7.38842086246064	7.20572572765885	7.43191005704489	7.20268150051989	7.05604637733302	7.48544883423318	7.04482745798947	6.58844328669567	6.9093732045395	7.54852243826856	7.13939438193367	7.28425751160364	7.30366907640699	6.90709419387799	7.56849515983268	7.30686343275374	6.97272791246341	6.5768703874877	6.03932133885902	7.13615135239048	6.67023523683829	7.00081359154159	7.17033175303078	6.64851067516455	7.20019735518469	6.95555789726537	7.6015013627147	7.29032188907277	7.50166603422958	7.50176159454246	7.10026002445043	6.67167525951929	7.61989085701607	7.21288869084042	7.16698267808497	6.98018444707223	7.42651864477732	7.00045447842915	7.24477073960691	7.20627133096845	6.98548369853934	7.15177928576032	6.85912995624857	7.18437383268135	7.30068908104936	6.87899706777665	7.21890995962664	7.23118872314117	7.11548443963994	7.4318180755329	7.18591543375338	7.3093026611608	7.46938993650676	6.4046093590399	6.64629562916909	6.76032694722944	6.64519656234854	7.39939378472294	7.33857286244222	6.65234396617028	7.68014277565703	8.38803044740029	7.00790569881	8.1555647255468	8.42267094223572	6.25848763789626	7.20032817978618	7.94157570653948	7.32973022322501	8.11979965805714	7.05284793839007	7.59690738138106	6.5055771592012	6.60857702583312	6.83057993341557	8.19440560960005	7.38945690245289	7.86488026451528	7.6993525006128	7.07050081473026	7.72194331680499	7.37070404721471	8.32415756462501	7.05150165516837	7.89403603580974	8.25442529354852	6.91710190714149	7.73479509498022	6.7440874143113	7.4321640257432	6.99596955902358	7.8701982805823	6.97175531917789	6.79810615682408	6.94691875026763	7.74567043208365	6.49885433084169	7.25556164187513	7.18396162292414	7.34117129846486	6.88190067961035	6.80732495259758	6.91785977147843	6.94993811093502	7.45744753306847	7.76049424949251	8.40302943250176	7.13545898140993	7.1013074047464	7.01307374997483	8.10456260656857	8.13240836773103	7.79092702094174	7.6631273125243	7.52103883040818	7.49728832996457	6.97012018718022	7.82051665498495	7.60390234611346	6.38242230446388	7.2638308886098	7.38693029001703	7.89706447988771	7.53352772485238	8.01888414893407	8.17884093457235	7.66997576554218	8.22467683379123	7.51732538063932	7.90337672979136	6.65534074479337	8.27700862529376	7.27646539447627	6.69123206777158	7.2273502986775	6.90186836297638	7.89511696042897	8.52897874631482	7.37683453652534	7.70802375073722	7.23107087042704	7.58184760272656	6.22924421457849	7.34268376693324	7.24468115338689	7.86863630755211	7.68385934402724	8.3340103078761	7.21100761708855	7.38636156036489	7.422090573899	7.80515952789489	6.82447841180462	6.89755243184133	7.5495810082931	7.66031722520816
CABIN1	5.39541951688746	5.84397169039975	5.90911759465183	5.90207839826754	5.8544649675952	5.88067742624693	5.95882707680823	5.8451145959129	5.55102139711409	6.00857981481397	5.38927003856914	6.00025776895751	5.52195352518947	5.42718414335038	5.84634497425254	5.6015987922357	5.45109112272174	5.23115671562831	5.59494240112136	5.2320379072993	5.95073925788618	5.59022332911095	5.21322461922429	5.88881751102009	5.56240750082601	5.50220447665535	5.80808054015199	5.46640912250556	5.93456154717087	6.15609374053357	5.79213655081345	5.69604027589926	5.69131154791614	5.64462260077879	5.49733525867075	5.38465086233023	5.59273313650989	5.70076264542531	5.55895004213296	5.71426942679234	5.47475364094806	5.71963472642164	5.54262043296293	5.5770806674683	5.74960305976783	5.26796839945311	5.23096191146842	5.72140946253698	5.32445696486569	5.35956373649391	5.77827708732882	5.67169995836679	5.66524106730956	6.07580211741864	6.33040218586859	5.92927518664926	5.85243701949166	6.26906132321914	5.72513002556478	6.11119798553245	5.97957821419854	6.6788251275894	5.78334850360114	5.81935816031717	6.10556918238847	5.70415307450743	5.93089600074268	5.52144742213286	5.54525155149708	5.01777757140634	6.03272857030698	5.85431967320315	5.71870058623485	5.79373375539751	5.82818082179334	5.70086827183338	5.82828453532558	5.94890337752647	5.62030080524823	5.37252711071688	5.58694053856447	5.84649237348446	5.8312135079656	5.1450567241677	6.55075679546937	6.03005746622747	6.24197684263424	6.05347359278658	5.82984137920996	5.97182908872406	6.50249099350948	5.91408335401168	5.99856303265105	6.23370572551368	5.77039950299793	5.4939853659188	6.00026298999878	5.88865299468802	6.26180195242121	5.58683274456051	5.96579661851507	5.92946071367128	5.44491208230927	5.55808986649184	5.91379694978294	6.56720857880966	5.59828319992548	6.07291790283476	6.15530507618385	5.51413662658267	6.26395771113083	5.57164016715875	5.68332403423275	6.07415627781428	5.39390081806789	5.93047355925644	5.61655080837596	5.91446806382092	6.17586666393376	6.08271571654789	6.68037200386236	5.77543331026209	5.9602114800366	5.74648118780466	6.95474120993779	5.47984029058841	5.76424519549694	6.01613837116797	5.5925982269879	6.00349444701249	5.63988839853465	5.52336556205371	5.77475521237787	5.70380785586409	5.74702448392062	6.05013815732211	6.23907296727689	5.88955767951982	5.65517883700627	5.82477675333193	5.64546533865646	5.915529489288	5.95828804805881	6.5181997031556	5.46257862012164	5.65517791670652	5.73541879088199	5.86109560551315	5.43424574476098	6.43332267456224	5.72537606006455	6.48757843492372	6.4897830720533	5.78554355057154	5.98598484387649	5.71916197671998	6.39294464940369	5.61595781056974	5.78836557514724	6.27974935866377	5.76387601167102	5.29431162168569	5.98313323895093	5.21277572949523	6.07705288208741	5.76744050372435	5.98623908558366	4.84265282694748	6.01768003865902	5.47879423675339	5.71802051310059	5.681902916716	5.4250658083314	5.23946821633455	6.40025395912145	5.36002376755158	6.06694470464924	6.25458867031962	6.33137888355551	5.61474311726568	6.29541596481349	5.84134865894705	6.33013791618481	5.91870080512745	5.96092780895373	6.39569607493219	5.16479108239864	6.68730646319095	6.07127565781335	6.03444282036116	5.29293872969076	5.5995895424266	5.50468580467069	6.44084548480176	6.51561850228137	6.02911089413281	6.15402245815265	5.85586950504803	6.59056811671016	5.72422973961038	5.81032692509111	5.77537981510049	5.70720961334089	6.34629816284471	5.9240183716503	6.3307595242787	6.00236675408652	5.90123090407823	6.49717839150135	5.19275948487516	5.60753634021936	5.88356015736703	5.92776693274658	6.23340136886912	5.92291805208203	5.60570677738151	6.22858552717085	5.23480191533952	5.90007795282704	5.65379782510967	5.53908917280016	6.45838866860343	6.2068627038922	5.42386840384089	6.44560112600145	6.07170129443242	6.72276957570351	5.60122213956366	5.20118557021515	5.44851822746089	5.35704603751201	6.04620956327417	6.18411556017517	5.43528852945065	6.2822719011217	6.08759993973117	5.4824185843315	6.13454701823959	6.39394921278802	5.68717312909636	6.05675525565621	6.31947010492373	5.34705518771074	5.89449613201557	5.88536881097431	6.25679886583301
CABLES1	4.67713935844423	4.71086558281447	5.80482980186206	5.20026919104054	5.37125729201925	4.82553206403792	5.01962052054037	4.76918316343741	4.78145569707764	5.09837082332456	5.20485399217589	5.30200641112759	5.1436074456434	5.62533948981169	5.17531796971987	4.76962235666027	4.1186175798264	5.10278449038268	4.62257139711423	5.16757834239902	4.84755847399134	5.3266063925479	4.6263423686996	5.17659117194779	5.32683977084743	4.7118351415447	5.2019192263942	5.42955062724807	5.05398047604835	5.55668997003083	5.26695338423824	5.43337118599825	4.63592344601172	5.14867733655782	5.07771370219124	5.56391903564044	5.71171078305795	5.40173454149336	4.79498861618082	5.10910020918535	4.55920289072107	5.28222273039414	4.91813879460241	5.11126499955133	5.26772788224795	5.18090628546749	5.26561550320245	5.27101536445856	5.230422969443	5.38618749294582	5.24817748468188	5.27023206416429	5.54611544314831	4.65867620919287	4.90713008460277	4.17004884048414	4.37518481965596	5.39089166864568	4.43257167850748	5.18855825577714	4.6978360674509	5.40822853967372	5.44425784612778	4.67905489506996	5.01644084895883	4.46457899051346	5.20785003786474	5.04458903914272	5.1903525345148	5.38708545507455	5.33025639449464	5.06817303394133	4.18056153561873	4.84336071085562	6.02035645695569	5.11638316328491	4.578861226816	4.73525543119519	5.16035700250951	5.00534581358424	4.55300967790095	5.80581019842255	4.26634436297383	4.61308505816193	4.87088730006248	5.38487193288187	5.64410736979049	4.92550318272664	5.20343340286957	4.25595640888286	4.81025134155359	5.26436337878171	5.74043651626848	5.85396993234952	5.00253609931759	4.83774846568654	4.13076549233287	4.89834999613169	5.04384662472174	4.87204359458604	4.8338674880378	4.80489353351447	4.88588191646934	5.18148632579661	5.27618946640239	5.13617719798896	5.54652859516152	4.29768853992063	4.14460977052634	4.64448114424565	4.44830301396275	5.61981787397677	5.16450876118058	5.04597061690028	4.53376140232193	5.27118657092797	4.71584447682155	4.44575404673436	5.08259335886845	4.45063495873519	5.34071698243957	5.17774506008723	4.94109318145524	5.27481638580839	4.84819557696127	4.83232849537865	5.25779322654918	4.5483663464042	4.61462744183396	4.97371444672055	5.42569771562321	5.11279970726044	5.52939608183731	5.44432030948317	4.56875214111569	5.37270546590766	5.08314154114657	4.33684550801507	4.31744662127055	4.71279314330368	4.79713011432542	5.38841445266244	5.03588121389401	5.36321632812105	4.72200436187657	5.54784534127418	5.34116392646714	5.28753868775246	4.93926581738864	6.00318502418883	5.35879264987372	4.60202099551818	5.60100614145158	5.22881123326446	3.90710654458523	3.77284544442667	4.88923918683125	4.64957088250297	5.38225301849438	4.51594789690813	4.46389526158649	4.52453719005937	6.28381930618822	5.27923772500213	4.6911105402426	4.48166749624164	5.17235143400092	4.65300348884556	5.05452546111984	4.53354076541418	5.42243201067194	5.1458253448575	4.68892157838086	4.51903467344118	5.19972469372408	4.19514394584731	6.7279345754038	4.00293589207871	5.49197582948424	4.84495900812834	5.90960487901513	6.53652302527896	5.5284509063032	5.05004277574292	4.35348529845522	4.8057283663696	5.22239863916375	5.61918304652864	4.85937248722605	4.22256171161001	4.4780481714347	4.84096292429919	4.36843132312286	7.04243942770068	5.32514335337967	5.1160327916996	4.40600272275837	4.63570106686052	5.72536297256766	5.90274403956893	4.92829940494073	4.86680921367507	5.86129969593048	5.01368240964118	5.13035431731797	4.31810806288891	5.30566920595752	6.23386746482259	5.34444089643365	5.14798423706485	4.74560451615996	5.38671302651025	4.62377463322942	5.64721611835115	4.604285320114	4.10643915633815	5.24965811281074	5.66113480262154	5.053878663894	4.64733275730925	5.40050055673271	4.96098163769115	4.31982153330373	4.51429346810345	4.90772000401203	4.84390627637415	4.35968185862651	5.24041361837306	4.36988332963056	4.01084080587518	5.31525377404905	4.17708156611645	5.87924379299688	4.65813269669158	4.56766466522919	4.69645477099351	4.52868282261103	5.59336293431639	5.29406109752889	4.12976363685273	5.59327522478455	5.07709555650709	5.23058754880681	4.40974822348	4.49548354336795	5.48965077041089
CABLES2	5.67609730410537	5.11620915561137	5.48544333605148	5.43732255958109	4.9646025591941	5.42380374097369	5.32991243937604	5.42684771898429	5.36704816206317	4.93799944127818	5.53446564343225	4.85537708282061	5.81087755962713	5.13677694839334	5.33221369823189	4.74523957679436	5.02765196483825	5.46178660143333	5.07511506434992	5.50927659925827	4.86448031312415	5.69253112949382	5.10126820900953	5.42910277930697	5.14093829586366	4.94006527922285	5.50583385234842	5.1593388685959	5.16272513038997	5.60523105731593	5.40057670364378	5.53224900015466	5.2111774393747	4.93482843751122	5.47655551748734	4.86237168252429	5.23786902092757	5.82790048234996	5.68190897721054	5.74565924318043	5.22411946392565	5.33052808077446	5.06217118273275	5.36803831387073	5.31980894302283	5.58331950416347	5.23455197121746	5.3344335451442	5.69577967139114	5.61208169419355	5.65745547534981	5.49013559963445	5.32676420345964	5.32899735853024	5.48168819925958	5.5617692930357	5.44089537419269	5.98745817581067	5.58061954169442	5.14880885706711	5.92290380587814	5.6042629761243	5.86276711067871	5.83856450531716	5.06964581205439	5.33269320345776	5.77101337088807	4.99767758554616	5.06566473910334	5.39364030428048	5.44431584481654	5.42561306622935	4.87659073675636	5.7041315239985	6.10861727903949	5.43031303471815	5.61361523186767	5.54953705724462	5.10168805802917	5.54272892044338	5.55903771619505	5.84540204304128	5.26317996537755	5.42657044023749	5.94820509981999	5.52182972334947	5.83820171574717	5.48915529804662	5.54782937219608	6.03792092647111	5.29118042780349	5.54417519079439	5.30558420288633	5.56131253009263	5.0711034077473	5.15215785177607	4.82668741111115	5.82516153516464	5.22983240902585	5.34840194684888	5.39345485203369	5.82851101830501	5.63772377036867	5.45995156228504	5.34586167152159	5.47461838484713	5.49611927005109	5.32351519913713	4.9570556466174	5.25435965128248	4.50790584444798	5.29739472291582	5.46870608017976	5.43865517346154	5.04193369469126	5.2009060526301	5.43587783937561	5.2247822508733	5.89351778486651	5.0616946437813	6.02009573672571	5.1191110592742	5.03724697819077	5.8164393537376	5.19114894208394	4.78901361775615	5.60217409973514	5.89397638421792	5.27262782353033	5.13727941022086	5.10216433752132	5.45274607329211	5.54980787875275	5.91808641110512	5.38445115197305	6.17556162794579	5.76341351375644	5.75829424591745	5.07216695671954	4.74840601804743	5.46474089462915	5.55959310137905	5.40908730151282	5.90254444756191	5.04466051022278	5.19802064032833	5.37052366279005	5.51973977253984	4.99594689166226	5.24297365263716	7.24470168310109	6.65021310222051	5.33472055941744	6.86649430801827	6.51300776682988	6.65910152228571	6.37409639248305	6.9645307971845	5.26995535260303	5.87732126426223	6.12741761814181	5.918743835238	6.1456226919037	7.56021949472979	6.25285528786657	6.716403017332	5.73927416742367	6.47250189276019	5.34476192598205	6.65571550738587	7.06159213275006	7.14805509270915	6.67826311464448	6.214885962585	5.87646172178508	6.25901517038618	6.78159172723742	5.67971804022482	6.74924409513721	5.88969062505681	6.34974664419611	5.0851662790322	6.50479784046199	6.02982132796198	7.16141298590305	5.42862539892685	6.33688855149615	6.71498214015262	6.98461005228169	6.05418452489482	5.87055795871028	6.44358446062828	5.37362450893534	6.996618193522	6.60493924373037	7.04107712480731	7.36673773092591	4.70074668475787	5.47582635820794	6.81902633056286	5.42244534623562	7.25237834332251	4.41388415755191	6.79999994027676	6.7956376247139	5.01225707674383	6.66554785733357	6.35326192118258	4.6110993074622	6.16147832424475	5.3755119975549	6.01154892977676	6.59551147503888	6.66114337864916	8.05065122271932	5.81205242538287	4.63123638438674	6.65771444733898	5.56728575105111	6.00022502668067	6.64901019080187	6.96790906485119	4.62652143841582	5.55733616880381	5.6063748826973	5.59095259881392	8.38244787423301	6.25523979391293	7.34903201405316	7.31531630500983	5.2149178020267	6.56456884813962	5.47508414547932	6.39930033730243	5.07577782227206	6.15143943561824	6.23266338410045	5.37496410537335	5.86440409139949	7.49371471167933	5.76258954484128	5.68715122203106	5.44333376047943	5.71867872061389	5.39426755762928	7.61981267550258
CABP1	2.11446254211251	2.48956359199671	2.44914733167524	2.20847171346703	2.89005794224938	2.76061347019184	2.74007918627761	2.50792782724598	2.37274108950671	2.4974020689951	2.0171954996051	2.39867575084803	2.51012641868949	2.2395606779257	2.27855666139142	2.59873172498515	2.46214763737177	2.1268830027186	2.25270643043294	2.49256157954492	2.25327032338879	2.47300332518284	2.83715297212295	2.27337420286983	2.14038068470608	2.40282944343011	2.03565943429237	2.48877261969948	2.61064730276378	2.47634659876233	2.42300617826502	2.52207750440381	2.54199247777585	2.54182136435001	2.3343332462505	2.55610232435411	2.08943063128109	2.36217784049422	2.17044308596141	2.34625138655305	2.47045679579322	2.52533689694623	2.22019170072971	2.31110205471393	2.54761160489952	2.56751816262719	2.14762352128363	2.37749526799765	2.13639697037891	2.31402284075188	2.32491145015933	2.27399344046246	2.54227100505979	2.40490379233176	2.33977003479602	2.66462919843001	2.5077714257455	2.38606384550261	2.3268574481944	2.12803591564057	2.42470559190165	2.26078856800939	2.41545424576426	2.26154240884125	2.12502051149314	2.94912151082362	2.28148434264307	2.57696210293848	2.22978637964956	2.51012641868949	2.40308186415193	2.32104672194702	2.64056178931961	2.26561559394827	2.39625584804433	2.11269693061683	2.46436936328603	2.48154317214532	2.49244315345083	2.21898995728963	2.21549688006301	2.24370704448773	2.62230149864927	3.58027369323211	2.34159744158154	2.32593466606045	2.39180364246668	2.46685604222802	2.36897027300179	2.61573692231443	2.42406795484546	2.6760350019036	2.06458493388902	2.4006307142517	2.31441503946536	2.12635553263667	2.64531887663894	1.96127929694895	2.27998416299717	2.46801943491918	2.43776404386355	2.15290190206027	2.16567782586077	2.07504335809231	2.45813669753691	2.48060467794805	2.13251900164556	2.9683960524837	2.36118070484235	2.29855664385118	2.61055677236451	2.37290417351891	2.544259609129	2.88426550922604	2.62241603571305	2.38581991882218	2.22771965483816	2.71020364756475	2.17060737699295	2.73812581044129	2.36544512015597	2.61601584161377	2.38473587991237	2.57056586984763	2.57424332322642	2.5032161006477	2.28798517886845	2.27048688077255	2.38905386335057	2.67172293991363	2.3310563974258	1.97255740871508	2.23120200698817	2.5117723388611	2.27587847693581	3.12105202942667	2.4303712281764	2.32089418505101	2.3011112254435	2.71441128615763	2.51015399500167	2.01939939837784	2.60470406268582	2.8117297417417	2.67483708364548	1.98564583656884	2.26200341965056	2.82031894644732	2.07233826737294	2.55156498846653	2.37444551020676	2.38795990856269	2.5206932100769	2.80218252611779	2.35664974158399	2.12819378261462	2.24255928425052	2.482892220617	2.25003941350392	2.67933293148036	2.43345883634583	2.03697398817035	2.32331215756212	2.36316344191677	2.38421328700607	2.42076404263655	2.09360884320792	2.11287083907984	2.32212806397003	2.16641602628467	2.20453834450153	2.28388102766767	2.15350202708859	2.18517016512757	2.21018719516627	2.23905240781351	2.46694432654013	1.9758133862735	2.08015720286975	2.82490167633506	2.27595839113677	2.33519144984096	2.67238312441306	2.64767171268333	2.3446695477972	2.42544519665598	2.50915704326494	2.2464237936485	2.2002647447044	2.25306296884924	2.3613455935468	2.36181412505643	2.54656345364155	2.36106238759959	2.47554239960122	3.04123171399549	2.54684807442149	2.393506918365	2.46123495140842	2.09825024793641	2.13212720586614	2.18298058847827	2.36604025332098	2.34783773226344	2.32788234432679	2.27904973928094	2.21644452589462	2.58231171535335	2.26124625860935	2.15230196082408	2.41469133468301	2.45872711795463	2.36679385045799	2.46417078157957	2.43100947424963	2.0704855727698	2.05907576151337	2.13549215602292	2.60881532236224	2.31646781627282	2.38538442274185	3.01567757417983	2.40880457094166	2.14454722298681	2.15939446198713	2.14533072543083	2.5889902510852	2.60617081797647	2.36374069945592	2.00983764586788	2.47474400062073	2.28431042936608	2.01418257263023	2.41250806423171	2.15909579636018	2.63404792681086	2.3428542266772	2.33048994675354	2.19704554328367	2.48656164834607	2.32044241042122	2.44464232226121	2.59435726622197	2.17856081965935	2.15533366091769	2.23517954635795
CABP2	2.84000828462237	2.61935051252503	2.87846779081184	2.93333322008889	3.02159917154904	2.67274599880301	3.22069654677191	2.62829267847155	2.76481197299849	2.72978480623336	3.28824905903515	2.85416767170366	2.60857489838111	2.75428072948766	2.72042830920265	3.1454306739239	2.4784610469223	2.53094897107586	2.52415556974829	2.5695492669916	2.6858582543818	3.17346581697076	2.38088426920898	2.28361781172872	2.49321738048327	2.98760026667845	2.50063117514523	2.53082020645268	2.74380758522614	3.25828353241065	2.56710177951735	2.73085776193325	2.81619390070224	2.69938541779933	2.70100267177108	2.56889747305839	3.39804033904442	2.5810143702538	2.23247352597294	2.75455096027103	2.60643922680053	2.96878752442373	2.79122891653649	2.61418598981129	2.58066545230319	2.68731350793171	3.00622337290378	2.6592868318693	2.471312337551	2.69803353596816	3.10102393754771	2.6318370809385	2.72287045383358	2.6657206651656	2.6280026778621	2.57514757993563	2.61868893670168	2.78957705980423	2.52352452900136	2.46839564719858	2.80841734833205	2.91289645160638	2.19620391065896	2.59581307356811	2.70057394058411	2.65684889086223	2.84692872311905	2.46191782673763	2.48606260804563	2.38537851586334	2.54701761105275	2.50448313496711	2.71316958779249	2.60386844933128	2.25785493519106	2.45947936516435	2.64199778914784	2.7181000462099	2.53125069886114	2.90984343339233	2.50873997961266	2.49664401851195	2.5207815272256	2.50659854035033	2.3881834636057	2.48404194089348	2.51250445771285	2.60946212949962	2.93589692096287	2.50318234283963	2.41323742094905	2.88041541128443	2.68992262655106	2.87688597389944	2.52281431892569	2.50076879501125	2.55387062917808	2.71048986629081	2.44679339164236	2.62420800676687	2.49432335301869	2.9814448980721	2.41075822237379	2.44295286257565	2.69587616454913	3.03502644261928	2.76974196342467	2.89032762283413	2.45064940917155	2.54084974985871	2.25928347126022	2.57223236729287	2.42709314651783	2.5239396820667	2.48799724731181	2.36311967004229	2.81052711026892	2.55592738578711	2.93974674091975	2.28212300085912	3.36546741108148	2.54016901726536	2.76766092574949	3.06777098420197	2.62001398444488	2.4552672688524	2.52229244585861	2.77922039548655	2.50328283373902	2.51745056388798	2.48381289883338	2.85145478476631	2.58756879313872	3.04292632796714	2.32384320511613	2.79343937722124	2.53387301044694	2.04172158389452	2.76169814256408	2.36788426976529	2.5044185935935	2.97824058032519	2.46184714833259	2.18733938241515	2.55361434230423	2.59061348248025	2.35710511413864	2.43846563124723	2.57614398045216	2.57781700867529	2.08039783624207	2.53511656119902	2.61255923760295	2.56740987527244	2.47492877214565	2.38246032201493	2.84884794526239	2.36993902880228	2.68824127167427	2.73147618116101	2.89069619871234	2.37058685765467	2.41179750035331	2.77317892477205	2.48657993063775	2.51672139829864	2.53150937199497	2.71978905825713	2.68267069807668	2.65294525989851	2.7862777220096	2.53500133126697	2.30484157218475	2.6169099294952	2.35354486870636	2.5733640015281	2.82031786110043	2.63431270746523	2.29670652439151	2.39734242446448	2.97229829700518	2.87079365135589	2.5812475823732	2.68560660414798	2.60767957621652	2.59331111859787	2.52324657205338	2.55023143022167	2.55612363872865	2.32891491010975	2.40595249871504	2.50183238777003	2.27521319992458	2.81925897454412	2.62049371592168	2.48422233279856	2.62526412081181	2.3093097401253	3.00594342644731	2.80297373133431	2.47797173825186	2.84815317299908	2.37832593351889	2.59503298824646	2.53468449788422	2.64372270914758	2.46145977057056	2.54909192540671	2.53748191507468	2.41743019688629	2.61676695871355	2.66624563839733	2.72883123873482	2.51404934989645	2.54884865054992	2.30738243727052	2.47089853919591	2.50797490803097	2.66300406956467	2.46685486383847	2.8091880990224	2.83230312069005	2.4911501620881	2.32309312757255	2.51254056816051	2.36230129479375	2.49184330903365	2.50018609018871	2.43932826561846	2.54589519895643	2.4376823772166	2.58344657954301	2.58458043026047	2.75532319038147	2.72828477305646	2.64416826080622	2.52231685051198	3.66328584862769	2.9001138193989	2.50539151709239	2.35496902096386	2.25283295347165	2.28778969802706	2.6074670342005	2.57265390008704	2.46233660499093
CABP4	2.95501758026151	2.70240025790274	3.51802399623814	3.16268510886172	2.46052721010171	3.67847667688735	2.89788101874403	2.72656700459853	2.94671450555632	2.44080974279067	2.66389387832114	2.72014990531768	2.66815679728385	2.65528710037941	2.57369513952968	2.46685763738717	3.01358009780232	3.12273118224331	2.66001611715261	3.05459770372419	2.64143443411993	3.0319558839548	2.52027049133946	2.82874664527999	2.67723569754085	3.08277244281196	2.94220591139577	2.95536211391922	2.4773324279563	2.85422357261466	2.71537477414959	2.45739631325925	2.76116913705504	2.89295725594656	2.91698129613826	2.44375615084423	2.77845124576605	2.75293938843973	2.56550070047074	2.97874560265153	3.42743624736263	2.80114197066088	2.54009096210094	2.48223962788872	2.53978698718729	2.34296582380682	3.09064707354607	3.03181367338978	2.78416407981548	3.13340421938027	3.16678083831113	2.55249814782975	2.88177087476461	2.70667429447048	2.80089915184094	2.90952111545002	2.8029032127173	3.06557117033937	2.69841035621702	2.32759426365818	3.2771504835269	2.84671274807502	2.80247172525111	2.35824958157418	2.86526129766947	2.73701365128136	2.80257041769893	3.04525980570791	2.74932636164232	2.44909369483503	2.6348850296683	2.59755194503141	2.74058482003025	2.5296208982613	2.59232447524761	2.65829871390748	2.68727544517731	2.71478285906471	2.72078896108391	2.61910640306411	2.36649080693486	2.53023786385666	2.68335466127429	2.74861410416797	2.65546883605749	2.70856621795915	2.94453989819564	2.58888314655323	2.72865649033253	3.08000708051059	2.6591848711106	2.7382184391475	2.47998549817152	2.35554294117591	2.72875833916685	2.54239043385481	2.41273499106092	2.80273585857414	2.56138837615657	2.68907882008942	2.72754827819791	2.49829212312214	2.31563462609664	2.41776719719183	2.75377149272992	2.48418426342011	2.41842287371907	2.79471522016431	2.6158707427967	2.91731739524447	2.79442546545783	2.5796783437292	2.98139689739919	2.64070562479036	2.81546175283409	2.69469675318356	2.57766702339898	2.59653866054776	2.96387326383198	3.07939736783994	2.96593528248558	2.66520271622911	2.66996742514835	2.64388729184899	2.78297321951582	2.38514855107794	2.83355413352566	2.64470879622223	2.50123855701408	2.60779765076823	2.61952605136118	2.70960815319065	2.29668859315497	2.84184925862831	2.84960245929424	3.06877873592148	2.49630844735154	2.8163412608553	2.19137246733878	2.2922616105427	2.99707406912474	2.66434453840652	2.60199843078942	2.41545830881672	2.5431524635669	2.97732634002901	2.33756505962654	2.91872588283584	2.52040980367917	2.88687683686928	3.46203966762684	2.77170699193671	2.60907365592929	3.15627932582773	2.96802968214665	3.27292012378205	3.16396070037936	3.03186323648851	2.66517562789321	2.98524692149585	2.83918737411209	2.618002417302	2.83873919046677	3.11647951455809	2.7854031520703	2.77719492479871	2.93973564173859	2.54823881367773	2.56110896861518	3.24109810762784	3.09502907733679	2.65659374256114	2.61088836355256	2.68728175035271	2.75227239126373	2.84190013724118	3.38719049121961	2.85778720360057	3.04321149369525	3.0220375682678	2.80545422074804	2.99795118603042	2.55223163342073	2.90024021526639	3.49377836164439	3.03466965187156	3.06681495481114	3.12340408822571	2.93319566583437	2.53356226103895	2.54342755257965	2.87038344564479	2.98886923128393	2.93868793620676	2.41582038040473	3.3228084645093	2.47332444204769	2.82424083480664	3.32332437230345	2.64263745009718	2.97992730702813	2.75129466711707	3.23595026724013	2.58071438034308	2.86233516928428	2.77410733471351	3.04705736033049	3.39144295507001	3.162577816025	2.38731001174018	2.55832843625899	3.31587372295705	2.64462145004276	2.91940580561081	2.65677645859108	2.78779962228383	3.31403301613222	3.16536041284559	3.24024823793026	3.04703552670855	2.77692855128974	3.17007204866459	2.58783552326923	2.49524123912082	2.64842637757524	3.29473534664142	2.5387943230653	2.3079080156384	2.3103660059884	2.70674142076748	2.85724719719894	2.72890682960245	3.28822547953778	3.10858223069621	2.87781895384162	3.02946015216129	3.0077095121046	2.72088325439444	2.75023973267799	2.68733956640618	2.64340982754396	2.79869145204304	2.55031324179152	2.82439709225732	2.45151891350354	2.68399470506369
CABP5	3.45339619716017	3.34815746285651	2.98323810067699	3.04780218083079	3.45938422881187	3.16725670729417	2.9389403714952	2.94974551861113	3.43102590840561	3.51499211659565	3.62381714678451	3.27929383071044	3.25110055577908	3.36433977390288	3.17991139951647	3.12327828414982	3.09460818563769	3.18936611334748	2.95546024419723	3.02878790174022	3.75155008943772	3.18818087934775	3.12713844831902	3.38615593319807	3.08942805061993	3.48319352138437	2.99052409373252	3.35403373543218	3.28790677844238	3.00975535085396	3.46313666109062	3.34151572239453	3.09434418631083	3.33219636945033	3.42402321596485	3.1739566241903	3.0609582999181	2.76765643870874	3.16486061601359	3.03054653205488	3.52213274829743	2.95485990518576	3.0406247896159	2.84351061875812	3.16752600889311	3.54282687872885	3.08027063355288	3.04322044119927	3.11990786346293	3.52075530911922	2.82453731370798	3.12526133295873	3.13228166225307	3.35243791828853	3.39139330093833	2.92165367767995	2.95381758653142	2.98053245762393	3.02467794580767	3.14069404447549	3.18445637691513	3.0844742551263	2.91949607438014	2.76044626387951	3.06619921648063	2.81236693436361	3.06934438867956	3.04301856396239	3.03020328295209	3.00491122543455	3.20139582767582	2.72962294043323	2.69432849480649	2.92618787888272	2.8817896125263	2.93472033192345	3.5547440622981	3.23792898780852	2.92483213869184	3.0799948319218	3.08099655788634	3.03636083231148	3.14741951208489	2.81055520463793	3.01413784468761	3.4002434054599	3.13818655861525	2.97639931218662	3.08050275995095	3.66567044069744	2.89560585486267	2.98657110800997	3.25098829031644	3.15745089300096	2.90852884453375	2.95626923244213	2.60693544621204	2.96974958635243	2.94673242731327	2.87774699558855	2.86060138388798	3.2211565205569	2.77269905357276	2.90946960155982	2.85697307434747	3.11690232423517	3.21947903898274	3.3189728571013	2.86641425641057	3.27941878098718	3.20507169016491	3.03118692084194	2.90561095095993	3.0017790890142	2.9877415700241	3.0581560136142	3.16952515099559	3.18820461380759	3.66920390087432	2.92939931204897	3.5441935626616	3.31444321210809	3.12728078771127	3.24846646009493	3.21233600116446	3.04981849225311	3.20483799166869	3.08499355665541	3.08236951815865	3.10107275747264	3.03418120321016	3.00953003836849	2.97090849584741	2.81318516631455	3.32076427491103	3.19129488620319	2.85579955097445	3.35381840010759	3.4275703473942	2.98716114943898	2.83170465604747	2.96265840176709	3.25124673110364	3.56567547169821	3.12327828414982	3.07901820257092	3.04081246094559	3.09173991518283	3.05468733521899	3.17155549169121	3.20502723557343	3.52937391624985	3.53624960180807	2.81483640930916	3.36263363350264	3.02812840733189	3.28852640493173	3.2187261373557	2.79063692272038	3.29544245291311	2.95884766874862	2.85665732658079	3.17769444385945	3.04304862638476	3.32864318581684	3.18475955971758	2.91167275587973	3.24752806482058	2.97232822959434	3.20680298558284	2.82795016076374	2.80837017382404	2.80855932897443	2.83294499851125	2.9880005140041	2.92599922660175	3.31876572354139	3.4953650920601	3.32517085779235	2.65440309957931	3.39584024769663	3.17849462711242	2.91762203909769	3.03662852847454	3.47922883192132	2.93643528410359	2.91183616264739	3.07246221244942	3.14629435612805	3.26434994522667	3.02758583237372	2.96669634005072	3.20389497690739	2.95588185996259	3.24043697674953	3.58601626798585	3.48719307139248	3.16047313107069	3.37615652746097	3.31930811426184	2.76762492613926	3.10792283876266	2.72488535596663	2.85150345226219	3.3736182483935	2.93547612626457	2.94856754599831	3.09706325535853	3.55388160705323	2.70194564253376	3.13894169605636	2.693917677706	3.73425234698704	3.22534407077568	3.08759926016516	2.93205385803089	2.87226595921208	3.24707791505111	2.90069437012432	2.79625449895637	2.8252885233769	3.28024973519135	2.80623630792814	2.91888523350823	3.41609898741889	3.07839786484394	3.30919816825781	2.94317014195311	3.03837743387954	2.95018926367626	3.36514471384518	2.93216301938898	3.05018182871354	3.39955635355506	3.17778561128367	3.16470797997229	3.18024696130407	4.11214711632404	3.12113495310125	3.02955325829534	3.209752625014	3.07598606743561	2.96756410696491	2.92179056723671	3.20148858494213	3.25911571450781
CABP7	2.66428755522792	2.82431654746059	2.87452029467674	3.14825047855448	3.13201308478151	2.7200456934954	2.70964256475831	3.33703500061547	3.53888479820844	3.04390939489989	2.90654589886034	3.0430629711575	3.10312751556127	2.84817383302586	3.26889591621515	2.9438990209704	3.00389306203307	3.24221703870955	2.98578176481238	3.15173436958335	2.67173061011712	3.45251532988727	2.68790442592944	3.14311566318682	2.74129309891035	3.09492667818105	2.84279586846214	2.93597939260126	2.85020512901626	2.56131232834258	2.941757067307	2.89309804597089	2.97939017252778	2.95591028657613	3.03046701574647	2.96844884065299	2.65115920046019	2.39581333746191	3.31152217242471	2.77853827031149	3.07937172529275	2.73456424133788	2.71204822924492	3.04181210810037	2.65769467629704	2.85001004436736	2.90184915161257	2.86368617341645	2.82775609725792	2.94297520978829	2.43016439116258	3.15212387610788	2.67928479563133	2.73036765679623	3.08482369100458	2.86418029206648	2.99542440623966	2.83055245174979	2.91135897262908	2.453388257219	2.88806369210727	2.6633925686314	2.93186645288268	2.86475257782889	2.95336566097453	3.00497111699968	2.65141559539023	3.19451765518967	2.86605073988522	2.46241825908212	2.7340171781944	3.13903284407126	2.52605560938767	3.16141579290224	2.82415710382372	3.1230442586088	2.84025109844422	2.77950776731316	3.04251402235338	2.848708670299	3.2789675409574	2.92999203518547	2.79370401967745	2.72391806302564	3.36994098988097	3.736921279158	2.64762449484981	2.85296440284146	3.17244367493786	3.23971533476163	3.15653416756441	2.69205339775989	3.23211349066156	2.79429076696332	2.99122398827449	2.79428341510844	2.98402888053178	3.1212919214732	2.47309284452229	2.66040781688758	2.57170737156428	2.74867872594782	2.85792987790635	2.56122510100066	2.66187150261777	3.30773901428432	2.89046417074013	2.75092137005008	2.83296236151325	2.94943064163426	4.67203177362367	2.96701040920728	3.05208059972814	3.3343377531031	2.94648503336902	2.8381893744492	3.19749626340762	3.29071035239696	3.21400283152918	2.82967822476864	3.18687817471115	3.1342823390983	2.75489588013598	2.58586105171149	3.1289106144483	3.06924513238316	2.62887001207311	3.13236868195137	2.83681914788425	2.87640424281356	2.70276088484599	2.58855162945444	2.83381270915125	2.81255389069733	2.60791397220824	2.68180275161577	2.76108191477864	2.86944134541423	2.85815306844202	3.00858105265325	3.0907869279472	3.07224079318605	3.31096127063853	3.54789694197047	2.44762221869705	3.19678628889566	2.87586303920012	2.56592818800606	2.83583110424336	2.92975903328689	2.85250766856782	2.70180524198203	2.81154753320757	2.61224371457898	3.04894898367271	2.95444782801224	2.75504187751244	2.87720040795281	2.75188715324072	2.88110854437596	2.58921138820245	2.75250498956518	2.53873595532296	3.11874196088197	3.21634887386336	2.72475645176349	2.65111666506766	3.71044451296208	2.61300312976093	2.72707114930481	2.74875660747109	2.96315644573546	3.07400397243137	3.02271325271043	2.67834636510146	2.89297439070234	2.70007495620782	3.24656192205353	2.67322169571182	2.82104823358063	2.55307680005717	2.79139934075399	2.71152733041786	2.77368125862868	2.54419601264224	2.53277082208259	2.68389215578398	2.6982493165172	2.57140636362702	2.76015397453542	2.87720040795281	2.63071245027869	2.84959537104466	2.69676982482386	2.94211415450943	2.77212273155128	3.24567041104568	2.59010965529648	3.0952954045541	3.11107679013688	2.88980267619219	3.2330037278932	2.72045162958732	2.52284555745494	3.08482369100458	2.43871400439877	2.68964084066937	3.05438875028745	2.60824737902798	2.63809618201053	2.78032063931263	4.09181417574628	3.01792997283759	3.00242506970457	2.53603774837084	2.69577619472835	2.7807111877378	2.74361109265938	3.08678746891694	2.82161766887275	3.1886272430589	2.85023004207616	2.67601214761832	2.86141184789476	2.85296901489256	2.92353343148033	2.80316138808781	3.02840494561174	3.10480205758153	2.90525028375758	2.60482239767587	3.1357531698249	2.61356873362422	2.67182794421406	5.71773183273941	3.23981982644897	2.68982276442999	2.71976520063613	2.7249581982386	2.60643945416389	2.85772023576024	3.0505254142725	2.62982183322099	2.87345875427323	2.9085914678432	2.71309743584712
CABYR	2.19534700872789	2.58165509161953	3.24906017530913	2.92303434412856	2.60273810950516	3.02943316245373	2.81449139773549	3.0988704907593	2.87984496325789	3.00202754537824	2.89344694833265	2.54358823231489	2.86586635242773	3.01675804291116	2.64150375466645	2.70363838767396	2.73872029598642	3.18013938818469	2.77820234738599	3.49871137312571	2.74841066064097	3.15124133181996	2.98699290929609	2.56916121641517	2.80417483692005	2.58859178757248	2.54239900379721	2.74065613095324	3.01658230501223	3.02275803070614	2.90687512987782	2.65249561453414	2.97783816887931	3.1323917371551	2.92287877163066	2.56689386131499	2.4555330215692	2.89037572933643	2.51537056269571	2.8248480373909	2.87187912212465	2.70751308968459	2.98075788073341	3.13849743613676	2.9325011903391	2.98988041769029	2.99651146911003	2.80207460368897	2.77891105299156	2.89917906443035	2.57446481382136	3.08323374796793	2.71553587385214	3.02271159620387	3.34031576656134	2.90539911512311	3.27994367841311	3.15036970075054	3.20436819860838	2.66022304974084	3.06736537404789	2.70919373765068	2.43684874587976	3.12357815274754	3.1913347790155	3.46498486633009	3.0785041472385	2.77412394834376	2.73653760884497	2.75357541943887	2.59349577352521	3.0632053924047	3.84419467658075	3.04551728469547	3.07779205677605	2.65227691208599	3.03412123908802	3.05671433169161	3.05407384380401	3.00783342459659	3.32853742703968	2.96044477271456	3.25540929271417	3.24958968133247	3.11009880157471	3.12340895289279	2.88978830973415	3.13665559383276	3.22204551780618	3.04676526426593	2.64541730845465	2.77413239636659	2.78131592890581	2.8375294094149	2.98743955698529	3.02385613869498	3.41716629129583	2.46404559493511	2.88923257221287	3.01360249635336	2.79918912367564	2.55679780976909	2.778773281866	2.99247757548225	2.92284476791103	2.78381033258902	2.67268094965299	3.47664323233061	2.95321223200252	2.90974556211191	3.54888156113211	2.85137020127207	2.79746484892407	2.66911017845977	3.83585428104386	2.88168889656632	3.21424801349757	2.94032269003208	2.99373750743951	3.02333579908625	2.98721254596865	3.22713339683704	2.56095984250385	3.13201087282603	3.03465215039283	3.87690675075991	2.83506525398852	3.05688633764013	3.42522847618672	2.84186288296074	2.6943806711117	2.74721079272225	2.38398380570915	2.93249071907847	2.98712796296156	2.78520292687951	2.81561347117541	2.4780029953685	2.63544527277247	3.79413949457124	2.78462245514708	2.45048931538127	2.8332767889373	2.9182775514314	2.87253160675666	2.43918482498527	2.81693294867272	2.78191885474797	3.62214090864276	2.99886195951299	3.8571898942535	2.94740651873178	2.66738034593542	4.35155957559498	4.00981191268317	3.19037398742501	3.43385268091123	3.45123037791697	3.08074976856794	3.56434927596651	3.18540316324615	2.99916873885762	3.42500101728639	4.4079560322189	3.36056762897515	2.96421259704588	2.70088840856663	3.06000001173261	2.88020205939744	2.97888363196807	3.344031082745	3.03096470019318	3.06571903439453	3.66052168584773	2.64830249336751	3.36574552772198	3.58858344385009	3.19938112810438	3.63667570475079	3.67228866413389	4.62763091422769	2.51330374964643	3.0754664902198	3.37589785853026	4.40099463389807	2.56642433538818	3.04540613999372	3.0039073496181	2.9356505534192	3.0042562620553	3.05615617902937	3.05717797420643	3.29522797260345	5.14466028359825	3.40549755781094	4.07064804824375	3.70429037120375	3.42322230274351	3.30453348954506	4.28804948386199	4.32588497464496	3.75562963358827	3.87115649068144	3.5368436918185	3.7022184655244	3.10683645394545	3.46464553080451	3.62149147656598	3.32738477930718	3.06795540022796	3.22240420733506	3.15790626895765	3.55097275938967	3.92858821259238	3.57019377505955	3.38916724653841	2.7357807995087	3.51493513468266	3.10045447859385	3.82817787904604	4.22277951408675	3.97241576671331	3.61972196051276	3.36106768303631	4.06023520910005	4.39441906406571	4.78791472231634	3.557017606956	3.06818304649794	3.50470249752228	3.98323620882502	2.72065765928734	3.20375597241764	3.44129481141895	3.78399098552158	3.32498313353946	3.54160441403383	3.8021254791095	3.4929221063928	3.71319292715498	4.62436148534555	3.11844841451568	3.74596635965619	3.67696475876553	2.91020556505311	3.69429553724208
CACHD1	3.89320982668482	2.83247529125629	4.63223720350376	2.79952888912829	3.72534856141627	4.45917192664525	4.0695441213936	3.69637178711456	3.64530679641413	3.62405390158416	4.45597970443609	3.49773387988745	3.19280718194587	4.72647386741563	4.9524837242956	3.74186128331696	4.01690963468376	4.39291596274587	3.33275623430014	3.59306486156317	3.48101532980137	3.42555485630861	3.63248908410128	3.32069975935568	4.40158613679862	3.6542114278171	3.94428079988828	4.92629333621438	4.08957092282114	3.17792717059052	3.53356571944491	3.502306983374	3.66292004952198	3.21725982243109	3.1227934690207	4.6156286991643	3.22170526310843	4.49078528349606	3.86403381285306	4.45012344291775	4.0861321250117	4.09143583589079	2.97918060732518	4.42880294339234	3.92700517086625	3.68599388699409	3.80509372801605	3.99399096727867	3.68287154520632	3.50092571728949	5.19746722713375	4.73899020721304	5.65946527254409	4.98899495567695	4.55061224234358	4.99372612591141	4.50654401080946	4.54853711188306	5.23003020901221	3.95691559205514	4.29306386466112	4.7317019483166	5.1636126869217	4.02929997456015	4.94396127310991	5.20717535221685	5.0793310466379	5.71749894964978	4.90880872812738	5.50062156607202	4.91868552604021	5.10187533440534	5.79570334904694	4.38497919268477	4.89044875192767	5.30566668154686	5.31273526511141	5.72133051858312	4.80437364972852	5.09102608009646	5.21358044069838	5.13992037703138	4.48019762975471	4.4275041833981	5.36238250420053	4.30762993342239	5.12330094124147	5.47122669836633	4.40075048471481	5.43257438252286	5.87436376507474	5.03369854106937	5.10492939322246	5.31957091913612	5.16096271563515	5.09606082495903	6.31487244724093	4.48331887369238	4.73637135923757	4.80562143974157	5.45953048771374	4.8480945582579	5.42136878882908	5.29510976003334	5.16242570733377	5.51202253736942	5.03028960990275	5.67554537627531	4.9570556466174	4.87688696188902	6.15847140577696	5.29891751380119	5.08901630547352	4.36892013114872	5.91743161466337	5.06703379532931	5.09925331315999	4.95328752203529	4.77320023425442	4.51201319763613	4.61384705638309	4.46289367713988	4.81003683368942	4.96045411609063	4.84866687162758	5.69403976329206	5.57761811785418	4.41514591890216	5.98490330519017	4.81011685117569	5.70395889675278	4.91639767402771	5.68415362930727	6.27163687952807	5.44346917035887	4.86014453849719	5.06456505755807	5.60431662182487	4.22231128207699	5.61111863597211	4.75927357933849	4.48883872733016	4.17402419579095	3.42352092048639	5.5643894138221	5.6989442004415	5.24718692901508	5.52758630483361	4.65346937143227	4.99156022162184	4.69648957843656	5.94666417035376	4.45150578999325	5.85175440416764	4.16220635678402	4.09731111503038	5.62661895736711	4.57807873495383	3.47131098911301	5.73807482984811	4.98055473714644	4.28770900427765	5.55704866157813	4.18015840728481	4.67564667113176	4.09929232697278	3.96080644949805	6.40329737668006	4.414209575754	4.82896263386218	5.21143774743235	5.21212279110587	5.72025561946475	4.94374750077632	6.7177724314518	5.65159582997714	4.5232056467586	3.58935589153395	5.48578930400702	6.0218988153191	6.12174974976915	7.01291203335638	4.79513092529062	6.42541092206317	5.31831468742528	3.61127346309664	6.53284874831992	4.60110808100957	5.53674615321614	5.3899938752287	3.91058679401527	5.54049418325269	4.06739836046249	6.36268966133546	7.04044868939985	6.93141446048882	5.28282463008756	4.66982366804241	5.21302459164596	5.86122511219173	5.17335969082224	5.97380794791217	6.09327716503639	4.28708662063243	5.61796213671077	4.44440057432525	7.01803936052664	5.5055521379326	4.13105082225879	4.64513681962259	4.77454051188072	4.63424797825122	5.71567536702692	7.07190136519455	5.38731183497748	6.4185186166289	2.5893960639542	6.09034635631451	5.40487094034427	5.13692197742827	5.32061901060522	4.9280684023679	4.88695854684071	5.55654206895521	6.19422466216068	4.91813913024606	3.38878147953988	5.86153107202522	5.20392181141526	4.51568422187336	4.9247959018136	4.31275720481088	5.47974633112861	5.35989337729697	5.62938784913214	4.66576135296308	4.34644087726626	6.14611622322827	6.16725102617659	5.18971054730518	6.60591032882294	3.30778336773326	5.58111437048416	5.35792533338628	3.209442028966	6.27584100592643
CACNA1A	5.81101372582425	3.94882669121672	6.39375339510638	4.25880146322103	3.8772162228662	5.29931108093736	5.36855023518619	4.54644708760446	4.68724100945241	4.64583577721193	4.71248845617286	4.0027282192181	4.07485531407541	6.05655461268517	4.45624102367753	4.05932142242398	3.81893372273709	4.92138898010041	3.89797269367135	4.24578710343952	4.02714745985532	4.50947678384356	3.63714369610864	3.58952263134793	5.47727704584427	4.45094654728259	4.91968362492909	3.8728873265488	4.86307698308066	4.12133158087823	4.92522448028753	4.31355916189912	4.16393661993628	4.17576679762425	3.9752487892379	5.72243362170713	3.71584008189556	5.74565661363077	4.13698076099965	4.43731273064128	4.40824672685601	4.2606841233934	4.44433614961898	5.72551804347049	4.55851682060965	4.12456444101073	4.85940076226607	4.88112712866458	4.77608133031095	3.55572404856094	5.21785917479285	6.49852342719512	5.70491811132639	4.57391180118932	6.01271343351118	5.1795536915434	4.76124931344352	5.59047132492134	4.8247626639765	5.25628828816629	4.49490573543939	5.96708439998163	6.57772285404939	5.03412542080161	5.75928693384172	4.87523748050829	5.52199037444657	5.34807520355345	5.4230867840062	6.44965814835905	5.69094947852715	5.52004463583852	5.57701884777574	4.6092903013364	6.18716780580169	4.85603788462377	5.02951172497827	5.0584657324515	5.66439949695196	5.78027474136501	5.34415588518849	6.77854213235008	6.16117162147871	4.80706232303833	5.6380498771509	5.58518983442616	6.02226802885042	4.79640700994225	5.10136693069596	5.80395777226613	6.52726471476322	4.10880068585853	6.04077579159464	5.50690872207801	5.55399679379144	5.53091873436504	5.77676044949791	5.62969607523469	5.35882878642464	4.67727942971869	5.32551595162992	4.35298899927423	6.24818024553967	5.84809974450632	4.70872433161312	6.14221522509058	4.27889604429628	5.25049303525224	5.16161285014249	5.78893185860139	4.93165229015173	5.77010253376483	5.26980160268943	5.52857723188248	5.21830072107638	5.68007443042412	6.45560994436526	4.89373060546301	6.11085277986087	5.28414899439363	5.96127692020729	4.86431411148472	4.34546610987413	5.51895081295675	5.07720421609388	5.93345825271061	5.22367587693455	5.78193652829177	5.79148420319416	4.90641261403188	5.53356448488633	5.56013074161001	6.21977551296284	6.33576289396768	5.29198145286423	4.96844152713437	6.55122114631827	5.55713819883051	5.44988244799043	5.37847957088553	5.61869209465494	5.53489450371972	5.530381945844	4.7245061587954	5.3472301518704	5.04059100863891	5.77388701879904	5.4744380532578	5.28211854025083	3.2021659038619	4.0771028048145	4.03604483345067	4.19776724487802	4.69040272240535	3.68025173730554	4.44792705510042	4.78647318982883	4.52196481265093	4.19445068785333	4.38732075798386	3.37928138452657	4.42205674006573	3.11919995740128	3.42702934852391	5.33512169528369	4.32018234656544	5.12085445733762	3.00672987130708	3.86661649918664	3.57470064261329	4.44416866834719	4.10571273067268	4.18726817764602	4.37339440827261	5.33569257018618	4.01752733462911	4.74650513339972	3.49753762749944	5.9695834613321	5.08307234107965	5.05869278466696	3.14589286960604	4.15262739414476	3.96955928696239	5.31467818764622	4.54309854755461	3.24141226830725	4.67534834683735	4.17743536271979	4.67652062372095	4.22308947145676	5.31483868671859	4.93469416442425	3.54886949662298	4.20197211895918	4.03515760609528	3.76758418287659	5.29943993065891	5.02591892056456	4.19030858337168	4.28942616329358	3.97507665091339	6.35533790809769	4.92518721811805	3.76078030981997	3.70472184409894	4.73511142907558	4.42296594332478	4.01362867594016	3.99036548956764	5.98209413855907	6.47549005885589	4.63321978560401	4.41577747838016	4.08085986770347	4.64527326125684	4.47674652138502	5.83951334686955	4.65038909394798	6.23633322338115	4.23163261567693	4.09294780417589	3.81600011452297	7.17813212760792	4.0646945801972	4.91681125275139	3.52771410160917	4.42842198236709	6.28008725197358	3.9304938531044	6.84273595164942	4.2559847565931	4.88637710218364	3.44195927537312	6.08271789974989	5.9182697500306	4.63747597468622	4.34694690281593	4.75811566043456	4.40891316167244	4.46760506384057	4.18361272732794	8.46781146993403	5.13581975280176	3.80814695442964	3.81968457587361
CACNA1B	2.38163832189959	2.65007410440368	2.5276059444976	3.3045597541376	2.62275568463208	2.60436753992848	2.61042430812696	2.53737920306885	2.34938312147998	2.71313619485236	2.6736316783742	2.7271236675717	2.60757384167488	2.50245018136896	2.51414991231499	2.48645066075131	2.92572687795152	2.68400377988617	2.71890134870437	2.70836743610215	2.70061457605317	2.54751724322117	2.48631481452334	2.65141621332126	2.71076862051406	2.76251621959036	2.56168354729371	2.69819157806912	2.40653524493721	3.19060731141104	2.77837837518712	2.84347071691979	2.75176488264122	2.6780668963505	2.89815424492706	2.65137582574148	2.6495159132761	2.69676411130146	2.91320405638073	2.61702287123962	2.68037143683813	2.26570070872788	2.62205851357779	2.69674669728875	2.52230754199343	2.62834225650171	2.56461128698488	3.02491045651896	2.55242299392588	2.619911349127	2.61697583755548	2.912851294505	2.62625742849541	2.52666182656095	2.54047187403089	2.56558434266102	2.68738409357752	3.09357407563599	2.48166692363546	2.72303543070132	2.40490464202345	3.26990745958414	2.83691758316552	2.6121015511203	2.73599554845022	2.85620690257446	2.68871684984188	2.77591911853642	2.81399612796049	2.95358324388175	2.68085529912288	2.60034511984695	2.98178886297004	2.62515802962888	2.96053824821437	2.67624526664127	2.65919378932307	2.67207300720071	2.71952701907893	2.46849108454848	2.69507882498235	2.98480165597961	2.58676242482897	3.01156375710551	2.75219150738941	2.53739086988589	2.4809414510694	3.00849973707743	3.02887141207137	3.24432050381453	2.65000858577412	2.558680196995	2.85007781982992	2.42052791029153	3.01463518122201	2.59132090236046	2.84628256465226	2.98410921270922	2.80486162596122	2.65605031309554	2.55089366799342	2.33913465062894	2.62956854507422	2.8181390011637	2.55558393243257	2.61783436451276	2.69133961815314	2.81603981495361	2.38868171671042	2.72600884432296	3.2315460097982	2.54883697516481	2.82175281801005	2.60206052544779	3.30091892856588	2.50552324737087	2.54524337738822	2.61112842261271	2.61742642383673	2.35189355902076	2.85272355522326	2.98688610118652	2.96673498806096	2.51958267727977	2.65874868221652	3.540437801354	2.50983994965727	2.57612722385953	2.60634329497192	2.92421823229879	2.45309586500621	2.77491984234874	2.69695369093197	2.6495159132761	2.45203287684516	2.61168984423714	2.50264218382419	2.5290290257051	2.38778289592497	3.12812597384864	2.80622229660054	3.52254922265246	2.73370003790797	2.54111037274834	2.71507192781504	2.5496831366584	2.35093041009087	2.71178656681905	2.40375588644903	2.6318939465046	2.54557151014761	2.8793896409949	2.59955173162242	2.72342138393866	2.68873434937523	2.70547927391897	2.92234017721853	2.546179087581	2.87693291383339	3.06401567275102	2.36726319993433	2.32567595566585	2.89358806613642	2.61540267710446	2.53936022067475	2.55765242808483	2.28909801783516	2.67688651331568	2.45450307160852	2.60690083303426	2.50522224234496	2.61365806771771	2.65370899315896	2.16042382640342	2.51182226609841	2.58283149692498	3.06535890090021	2.79258345738017	2.4395302120703	2.55456872522078	2.56124374472811	2.44519316772461	2.15690346055711	2.68834931984921	3.10347666634581	2.53133114060769	2.42729717103792	2.34034577153207	2.5983276554454	2.40084887593294	2.6849274823851	2.33720230790851	2.53050331728032	2.60156292315403	3.32153820503134	2.65803692984783	2.74287078228399	2.39861504475735	2.67203515132785	2.59322799895248	2.53523217700939	2.75217622650105	2.63931579737027	2.50697478277994	2.6995475215872	2.5619506503308	2.45261024076909	2.60691016979785	3.09301396506802	2.62158125493673	2.64074516768026	2.52600077766141	2.62282689171783	2.51673083027584	2.7090301297975	2.37163543648896	2.56718859808254	2.48683659975877	2.81974110119258	2.70149377839138	2.45687951873181	3.2811436382909	2.54595938933739	2.59470759171871	4.56641104364455	2.92406770954747	2.50552324737087	2.95143455122425	2.70594171794977	2.8265850489039	3.00356959710955	2.6869142150623	2.63716025706787	2.83451431362364	2.68372112394806	2.45331406399199	2.86348999918113	2.70515437087666	2.66224490836737	3.63808237124468	2.49770018030901	2.40495563405343	3.67492884655981	2.44863386077801	2.59247030804275	2.64769442728772
CACNA1C	2.64215549330402	2.83166837470349	3.5102850090209	2.95234724041198	3.1792186007587	3.35602052787276	3.0532000753865	2.97141347110965	2.77463689927082	2.98997375781329	3.19951567890508	2.90981282090156	2.75606231174372	3.01507318449871	3.21068462598955	2.83969987815394	2.99948550183873	2.97261207880045	2.81496059091783	2.91122557174981	2.82586797468964	3.10979894957566	2.96059451184178	3.30935064806333	3.03600006095742	3.44556163068814	2.72638512791495	3.09175964738495	2.78428423602604	3.2737561869309	2.95671190662619	2.89522074268706	2.92294295648352	3.06373644661117	3.18061412795462	2.98137211118914	2.8435151986941	2.64975746247609	2.73258119544508	2.78253226793327	3.11444869037816	3.10503234146717	2.87713256978706	2.73619905683012	3.01365189138186	2.99162068977631	2.9579033519872	2.81800460325262	2.86049838312876	3.13509040146581	3.02191700391156	2.99492154629713	2.99191338207882	2.73071990019228	3.04833051478867	2.74024115026366	4.1210629544643	3.14298581412883	2.77560911777106	2.88902821054467	3.27231681859714	3.30496230994414	2.68557952170508	2.785930152762	2.92014526828316	2.87495104807985	2.80526917607643	4.10904314920391	2.83697323826008	2.97716473549455	3.06014644494069	6.02754875115353	6.14084605591284	3.06789403062079	2.72154696690828	2.89195963945089	2.81691059927841	2.79087717697177	2.83771179106774	2.90339308035217	5.07011453731421	3.03610442433357	2.85506673353419	3.1383120430858	3.29809501934908	3.06098084161401	3.05661560688569	4.91154652726942	3.0156679974245	4.11617516899414	2.96137217362083	2.77461514200095	3.2104348590756	2.9475937702303	5.03862619774678	2.96809629632779	6.39307397412328	3.20027577716117	2.81307084102568	3.66765166628041	4.09505570238411	2.75190375411175	2.67230489063671	2.87806440498578	4.6709725559855	2.77311616578663	4.22386547657117	4.33926017687929	6.24560572394941	2.93957507498796	6.55785488444382	2.84411107164021	3.12859923179386	2.78707304464623	6.12039025983465	3.96841001424396	2.83528274233109	2.86387026937319	3.07122713893271	3.02832783882413	3.32121068420216	3.55807160038906	2.89837009322886	2.71844765803846	3.13969618946725	5.52281255523946	2.78721187480036	2.8284019160053	4.75074487098863	2.89018804577979	2.80300451563062	2.76051536973357	2.63143340462098	3.28092582719444	2.81017651176611	2.97577827876293	2.76155546815377	2.82566066501291	2.78087182224946	5.48419389869482	2.89478398919607	2.69496108233056	2.89094930697078	2.74327426319569	3.2128525560541	2.68981923020581	2.7118857286636	3.30332954448306	3.09295823206518	3.14861196826693	2.72802268937536	3.0091902856058	2.89744528555399	3.65366922074541	2.85071413896871	3.3343050236695	2.82724155571613	2.81911875712444	2.77759141418554	3.54089808033993	3.93008626134676	6.96947560157034	2.87685182518396	2.75960879567551	3.09180143802961	3.03509902187857	2.99493173563133	2.79350025199068	2.676001699909	3.53168736645471	2.84602557857125	2.89436911694851	2.83325120356422	3.23178267651109	2.90315244922441	4.3465788707354	3.1389823015022	4.1726182007007	2.90450605487867	3.9936564395243	3.13164560622786	3.15728970204014	2.63190826967971	2.72120710110462	3.02865807908918	2.7200405948353	3.09636006173067	3.20637580929334	2.9905331977863	2.92232502986379	2.80450897131813	3.61846916378344	3.24726356373617	2.72548390631171	3.16765975156476	3.49495997290894	2.7867771201827	4.29051404826456	2.99496914389984	2.58038196426215	2.78929991146283	3.03169106780458	3.37061811182558	2.72025984820369	2.76967824356508	2.91343773665008	3.44570574447928	3.10451115488585	2.92423752299001	5.78699696225958	2.99124501477671	5.15746908589143	3.14702227537299	3.37518657686636	2.88347280535636	3.73611177827114	5.29177133946837	3.77790771498322	2.82421051097416	2.62226930105023	3.141591852334	3.00478720390875	2.74174470096317	3.89118287780279	3.08452807415782	3.02295389499433	2.95530392302998	3.46233623947625	3.67585040736348	3.51510960344184	4.48529204871583	3.33757389114183	2.7345297802285	3.03969699230153	3.27635950011622	3.07443302068414	3.13157448009378	3.70396448975215	2.70530575625	3.26365486355337	3.33961526260817	3.02548787748504	4.23704392108271	3.15835783336121	2.77359216474571	3.04857747145128
CACNA1D	2.67538946492997	2.80787815071669	3.20192041588376	2.76498864388331	3.50668071805033	3.93769402156966	3.23571624519432	3.65139412307446	3.25879651535881	3.51808862051658	3.51899617333201	3.12458441457131	2.95827872809126	3.12468830151259	3.89685259561656	3.35469640026294	2.95267986223709	3.42582802007305	2.88612669310923	3.07984071523561	3.191699933998	2.96205389703179	3.10837478364614	3.00426053660584	3.02538379157525	3.65887410007508	3.63291032446767	3.55701455158567	3.26840804429638	3.40506968996619	3.2977865126577	3.40934986783229	3.00443547797521	2.76020329830119	2.6906131147291	2.97047645210093	3.35033092460117	3.32234859371352	2.90111307996479	2.68154599117899	3.44636074027196	2.96026194334211	3.479832133096	3.00451346020736	3.46142084675028	2.99387596521147	3.03260939551487	2.98510895134163	3.2690456369936	2.85799014867127	3.19345825360398	3.12866012579148	3.19528009965926	3.10145209895473	3.74201161199459	3.24993474777932	3.06334396040925	3.15553254430938	2.94391349872495	3.34083320331556	3.05141582657377	4.09372730533898	3.17545999824808	3.79692398975456	2.88267199564773	3.42964465123509	3.18124045781317	3.35460279830237	3.5306650266675	3.47048681854631	3.07856264125823	3.11888667195425	2.80262502532359	3.03311744263527	3.59158752221501	2.92855909146144	3.00873765400076	3.40900611827281	3.37616392194368	3.21980016241643	3.17794709441749	3.96835437658375	3.06994411618942	3.73153334741665	3.38267808068394	3.0722498397664	3.35179447024802	3.06688002917679	3.74464281409136	3.44836417947083	3.3555085613096	3.32654337361356	3.21366991694286	3.19731193454735	3.38488138362961	3.41904095454105	3.26231734640247	3.37468167940057	2.94023525065829	3.45823844145718	3.35821983184874	3.13162461327953	3.24736698025197	3.16960276126395	3.08336608215274	3.90040971675163	3.05748116035121	3.66375791995155	3.39525794943406	3.46766789469737	2.97939717167097	2.81599217400578	2.72024682845716	4.24914544030828	2.85179177642736	3.20972895883927	3.11430797296472	3.3726905690826	3.8205516063503	4.32142165360006	3.00481371558192	3.45796669111782	4.3625192425598	2.77001691189684	3.70893407078016	2.83279043528398	3.11544822494316	3.13538226892976	3.10631657355803	3.28722482954597	3.07731581096612	3.05046538905192	3.45021327141865	3.58749425792711	4.14668953423014	3.41307329434206	3.20190720729999	3.31523270426407	3.26471694024658	2.61695098586458	2.97851403191968	2.80090712185051	3.63269271271615	3.62873283112002	2.95220933697977	3.33365063725203	3.37677164263802	3.35737815313519	2.45398018247505	5.46966966494505	5.00624853213925	5.93833325520422	4.32710902995737	4.22731256985713	4.981694177391	2.78954500404374	5.96190667446412	5.80849999353741	4.28897127602113	5.33738588115146	4.96055834472467	4.55202746800852	3.79907209341536	4.63397520893989	4.20153319371324	5.09849997232018	3.90746379628521	4.65693365652644	3.62926648201373	5.7871641741377	5.75799757489309	5.62163457498136	6.42424375321029	3.08242953587884	3.1862002089407	3.37723299359667	5.2704671745459	4.55461036418421	6.06424592611204	5.94302095784213	5.35603295593232	3.64367052347059	4.17494172825075	3.61282547474241	4.92089396784936	2.62386480042456	4.0551898286664	4.4380820325675	4.61449108695467	3.90486541083722	6.0107098704734	4.00869213495025	3.81028245900221	5.43009811866961	5.91463857107621	5.83639034501808	6.1122024623697	3.19316217539136	3.66308995719446	4.92780625094076	3.39563520472739	4.74138341929128	2.55038002673404	4.31452481004403	5.30465967444101	3.73639147662542	5.10169812720627	4.53492759610966	4.79842382389558	3.18654896642681	3.41493226246069	3.37895551987749	6.61631201572507	5.48120637290186	5.10357850781419	3.22713801814239	3.56649150216955	6.00366538627261	4.11279214563134	3.59927714904137	4.1008842701078	4.63469360240154	4.4705330525022	5.09893001856071	3.83848295174089	4.81269769887085	5.47591977307287	4.97357986314294	4.54734116706252	4.60356945981072	5.12013941215106	5.84347389467504	3.02638600594155	4.04802323993889	2.66223164464126	3.68316851386842	4.62680716037875	4.35576336270054	3.38754700140268	5.97410037696022	4.49122687089693	4.186508986915	5.98838248951557	3.09564112331103	2.61379561167935	5.60217274335122
CACNA1E	2.40607547116916	2.2974703025815	2.93676222570645	2.85075055151368	2.50188092368251	2.49618054092855	2.98755569102155	2.61888797186945	2.55351796705415	2.72204411830297	2.56233920392424	2.43384023731031	2.56767678204649	2.70342962194967	2.64194919726185	2.42046626021882	2.53375948023269	2.37244843980998	2.39970322653932	2.45919948108205	2.42880392073813	2.66019910992752	2.32922117472501	2.7684492114727	2.5460129165085	2.73890085897208	2.46441769660305	2.56599101973523	2.79362816091514	2.64719264016724	2.62275045549588	2.32908658127506	2.49485986877114	2.63881248366816	2.654073244105	2.43344767216339	2.90554606269675	2.4511603999016	2.5692942241684	2.32163510498733	2.88783248218208	2.26337980744643	2.68687123839253	2.37954553409375	2.46572302650585	2.33520244749892	2.49592048509245	2.28938388225305	2.50514377424963	2.67636515468	2.33175653749906	2.45096063217354	2.34522606047786	2.79159244425935	2.58260649879123	2.40591219679172	2.52416940385019	2.82925730960529	2.52829955091598	2.4292182325415	2.50516424772413	2.59337690580673	2.51864130584448	2.52607666834197	2.49365667084723	2.52800239422418	2.66625370370588	2.54424025964306	2.23569557878484	2.41157289837545	2.40108643160464	2.2307817872234	2.34491345374389	2.35717723659402	2.58162633641775	2.35448454165206	2.5143786443551	2.5466233189818	2.30431535540073	2.33117082706754	2.41445044866959	2.3786162234543	2.96271955207125	2.32692645787316	2.49781843014395	2.40327342407309	2.59542732243017	2.356134696903	2.61901721575546	2.69305401664871	2.59020945008231	2.50418697796321	2.54964059868768	2.56940552649553	2.15489668655104	2.34665891596271	2.49604596230289	2.91373035961903	2.30189752423575	2.21531065980791	2.32281194925318	2.35560301406789	2.19059888012135	2.53467561182326	2.43973668643711	2.49060881323786	2.38839073925704	2.40580840509517	2.35868183278973	2.36900641588569	2.35547093616498	2.31635287227002	2.4344601190754	2.20095177124686	2.6164374455198	2.50228671047276	2.52992619921639	2.47388825147052	2.35148909460122	2.80893145355013	2.71539264896522	2.42343295035	3.09953446350903	2.38313835997766	2.46934254725558	2.45748847122789	2.45965559168063	2.32807486962093	2.45995870733274	2.4180203780955	2.47979041497464	2.2473311816222	2.30251369116073	2.51386632785846	2.32384320511613	2.37420109732483	2.43033604438513	2.58406203987569	2.76626804587743	2.63968521818298	2.43944774334196	2.35348176222064	2.58441603050984	2.929667737512	2.3626152935444	2.94075666274051	2.28360112499815	2.47877101140976	2.35582508335754	2.35093465553103	2.51926269253294	2.38376020081194	2.37444844146478	2.64440429778568	2.41456012401138	2.52660272049228	2.79314153173727	2.60977328890969	2.38355246469439	2.64976165291825	2.28717162437022	2.19913433188445	2.39755401861831	2.47725805834564	2.54571238020214	2.30624561060169	2.2483460568061	2.3841224713352	2.58291138927278	2.67583910041278	2.44534549925852	2.74191858839471	2.74313980505002	2.38828779032229	2.17355948303108	2.29566984478329	2.46210006616203	3.8087064195136	2.57909002025096	2.37271253950212	2.34735387934414	2.46552071839555	2.29412984733724	2.56071527705136	2.33504381483752	2.44054027050292	2.32396592499803	2.44585597582186	2.31061368753324	2.45178975618482	2.36696230149103	2.36726588645278	2.52840156312062	2.40875424208843	2.84846786061439	3.22632802850253	2.60563778511356	2.47709607832542	2.56183038179617	2.35899091484237	2.33949532186411	2.94441120743884	2.66135297750705	2.60030186589471	2.46791789182137	2.29142573540512	2.33212986693561	2.28369199710412	2.25826563987222	2.35123649815666	2.27851030271912	2.21979682041664	2.3268685897909	2.32673362595996	2.250649367123	2.2174333609273	2.2694057395522	2.33902611756852	2.4184651211024	2.42339466320601	2.33756549952191	2.33758661315875	2.41188069732563	2.42746328641014	2.61710884285164	2.22253918741033	2.6661270238415	2.57883741566758	2.5298540321899	2.53082026728089	2.20547943016217	2.46632607937527	2.55990689658913	2.32428901503356	2.42977157937068	2.50930242471612	2.59420393002342	2.50245518328332	2.44892880741641	2.5140178957608	2.66189237724476	2.18468686314567	2.33404415370809	2.56107901961822	2.71912780075241	2.14967065938277
CACNA1F	2.64042597934694	2.6943567563505	3.15545774021139	2.75790940527826	3.44976037706113	3.46888172980187	2.81867657728237	2.7953537938407	2.81494432502336	2.87834219575971	2.79799181549882	3.05353382025842	3.02557708383205	2.87849265764954	2.83225831832049	2.89501925983009	2.62792091536913	2.99647980270671	2.71813521536694	2.92924838660923	2.66303094120611	3.05187406818408	2.69785512727971	3.10061694905044	3.09874555479154	3.19226117479605	2.58361374926202	2.83316910874409	2.86798354727302	3.14531912444898	3.00284838716758	2.69281666874892	3.09176731132598	2.9652441673202	3.58942859108641	3.05383990866855	2.68205618883131	2.55004706351414	2.66090471925283	3.15816870824031	3.05903027791474	2.8621791898535	2.83059124071689	2.5996217826853	3.12617038967931	2.79570180915433	2.73244280397151	2.91243946721775	2.84610937344995	2.63023447184784	2.59730525315757	2.90412951438221	2.69925172303927	2.80589133010781	2.98827833792728	2.57077618643	2.77820989592606	2.58896243008937	2.59073102789702	2.89203495491863	2.69424200929315	2.79941499793327	2.84905651018834	2.74264353783721	2.5632796607216	2.71754360668365	2.84132079703793	2.55435468980215	2.95270608911637	2.77990505833642	2.89818919087376	2.45677714903749	2.54236478032128	2.96143947244577	2.8669850879515	2.64236737503212	2.57041991914415	2.78856393444066	2.86747657621259	2.74479215700045	2.86558360434921	3.02945760245357	2.79923545613126	2.55377776193378	3.01028610007148	2.88348351371812	2.98785052624739	3.42580379326684	2.88203107853265	2.77081093888484	2.66891537487089	2.62872250140262	2.7264941741333	3.00700419391791	3.0809189030002	2.71282447058641	2.66526689826765	2.85418697394087	2.87836302547309	2.5801340300001	2.50288080051693	2.62306309795966	2.7317708299092	2.86551584697929	2.73471963923498	2.56023180311223	2.5641836740194	2.64767823553707	2.36700538685712	3.19353546240598	2.6552879598522	2.52546600743252	2.78730713230104	2.40997845802384	2.68714872078528	2.66641754862648	2.91987627498262	2.75811668690712	2.71370980762005	2.81105104201251	3.18075006675465	3.43930330475389	2.90651091846855	2.7498567907174	2.87721648101642	2.37062139397336	2.88364232127435	2.42986642565258	2.55721767684565	2.9625529716693	2.53448357562776	2.81436498189038	3.03619510968929	2.59594247507858	2.78451052068213	2.72904934038604	2.86821437785668	3.31100836330894	2.37903475442565	2.61753520679648	2.89255682261857	2.47654896154829	3.34047742210583	2.92268082141802	2.72829935494863	2.90920959616647	2.67216152161133	2.68275783611698	2.479501729254	2.57670501608471	2.75933606393114	2.61241077472323	2.79617579428085	2.60143595513369	2.57737285027081	2.77460615277717	2.59886678254198	2.88213049719454	2.77288261597743	2.83275039312685	3.00604623688994	2.68014433781867	2.50572317411235	2.83821689952534	2.77598980611857	2.83578977744509	2.58972402951623	2.82196632644113	2.69685008952627	2.75911437342647	2.4752925606864	3.08074511881166	3.19848702136096	2.74629956324078	2.64679126333098	2.47535169911612	3.27846949327863	3.34019153102397	2.7493441969755	2.78650617275214	2.47126925964437	2.92207794597934	2.77142888830689	2.60265328977797	3.04580505034679	2.69190376458228	2.74792468976078	2.61574148660645	2.40028197829952	2.71819359801942	2.79137481153623	2.60585042256109	2.97891723790874	2.59314310617859	3.03090428702851	3.22961523366991	2.84754554610867	2.71489110394682	2.62405140407312	2.70255807767101	2.97141401254916	3.34989278839249	2.54904312230399	2.99614245419248	2.66316350595347	2.39819125843967	2.68403666377846	2.87904597151323	2.77753961337927	2.79810254855805	3.22461927171226	2.61975917187855	2.80779189166783	2.56587111582195	2.58812572636905	2.48681005160175	2.7912425876849	2.52877993000534	3.00714280544348	3.07913769263367	2.81705435127103	2.78702925514779	2.55440304602176	2.60985593184191	2.52792996614501	2.83920420434133	2.71404841740767	2.53253378755793	2.3622674898117	2.37905647499128	2.58058168131963	2.65452169712819	2.78600345110621	2.39659843550799	2.93030309580559	2.543595856045	2.76390049728309	2.69941344945321	2.79981847243499	2.53517663836313	2.68954427700733	2.54486965355697	2.51312196623939	2.82910546712929	2.76478823374781	2.71557330792765
CACNA1G	2.35993664291639	2.60811456770776	2.87220224857717	2.83199205405696	2.926713613116	2.69556764370062	2.72497295490314	2.55695298704195	2.66289343983116	2.70601771922141	2.7741199857606	2.54790035708804	2.74889614587532	2.70223324520601	2.8965108463636	2.67390575504306	2.55226088034207	2.6264905612647	2.78081126945914	2.83496951460578	2.39262871809226	2.60266091719722	2.57435709802975	2.55728810479359	2.88024458697002	2.92254096615186	2.76129293847492	2.72817169014797	2.60617036593622	2.85112389862333	2.71238555972987	2.43526241243213	2.35402558853929	2.72248144475089	2.53512352616109	2.7221173224804	2.49260663714276	2.54701912043474	2.54807961521182	2.68183503795148	2.59784964335472	2.765897331719	2.52715634120144	2.68871019420079	2.8087511601362	2.30585619092854	2.62267377142254	2.81320275789243	2.53303489314357	2.83798380940656	2.7681048978717	2.37238904775189	2.50153289701539	2.45414331460337	2.76495143160593	2.63982855764759	2.72671272599179	2.77421715635524	2.49219046250827	2.91531949598165	2.52491496605861	3.04285015664556	2.68091488727716	2.45974637336526	2.87753927275345	2.62450462052184	2.46244257399182	2.83966321600396	2.41801250987787	2.48252815609412	2.46688867931029	2.56142575705173	2.50934039648049	2.68326701906906	2.63713306523483	2.57015731535605	2.48177627389497	2.66452965281385	2.59039223713822	2.59072002414158	2.49744162942147	2.58597602337071	2.6785968364055	2.56475450799439	2.60360929602563	2.5099442333837	2.80725930149522	2.52634534530709	2.72329600324292	2.75644392037149	2.5951758003354	2.84343563128349	2.8137569572481	2.62206612988219	2.57374429713535	2.42274536035478	2.89273874867898	2.66022113507904	2.43723472820606	2.57993926370195	2.50197123320833	2.70529337631091	2.34150313362678	2.6706651683625	2.47377848876625	2.76517121482967	2.81217420606839	2.41477901016021	2.62355362815987	2.57003330304516	2.62603911375516	2.46238137083714	2.6476426510173	2.55455819948364	2.49704165850937	2.63432044492933	2.6836181241853	2.52951384849669	2.74131235457651	2.58694651282379	2.60814674725307	2.61107183879884	2.74799950118972	2.60190892247396	2.48886116207949	2.6038224980069	2.42021635516506	2.40821322565678	2.41688096624257	2.56841998048989	2.52892607184799	2.42919042061502	2.22801073306412	2.42966574148984	2.3839009400254	2.7581608718185	2.55792352581792	2.36988119006718	3.51747646737954	2.32938726541763	2.55122585961888	2.751965744098	2.72158491410618	2.92107869337358	2.41688096624257	2.74570102302525	2.74587245515252	2.4805878732112	2.41831045981933	2.42791533558635	2.39268452298529	2.79099354625289	2.46026032248561	2.59929296548519	2.55555126881157	2.64794934789579	2.49699267630851	2.62730524205407	2.50431227250986	2.63436156373475	2.59248406110987	2.61844713838092	2.18537875096952	2.54384856713912	2.71603716660948	2.68938601577651	2.44042372652481	2.44037240320286	2.44991844071926	2.3821984937068	2.40149776966543	2.46714668633803	2.83165383932682	2.54870019205966	2.36350360320257	2.53266365271487	2.62127426176928	2.74667680637265	2.44481782906248	2.71776382567184	2.62060315854811	2.51015168510557	2.40365824760823	2.65730366829264	2.5972717441635	2.86139542321215	2.49690831465302	2.45128223087754	2.44375164717432	2.58634684391723	2.38620760443011	2.70566430034839	2.72930960262286	2.72868611348563	2.86175433333321	3.21345733835524	2.66762126230311	2.56335498187382	2.6384417222618	2.44459054033754	2.39709643043314	2.45426034126807	3.00546782448734	2.31743252066022	2.61260955655671	2.47626596276698	2.27904507361363	2.68097046151604	2.49977851200765	2.42704769801135	2.4910363924865	2.43392494665413	2.66309151599443	2.54449520459565	2.55667109120578	2.38665273178155	2.43093282579427	2.62108715860074	2.83465309911185	2.76827337297755	2.49132490997107	2.81269402148661	2.67570194967204	2.50815141609774	2.71651885918765	2.66685479752898	2.40621462327764	2.60306067019394	2.55827035440276	2.58834075559217	2.26015985046732	2.50368895404957	2.47272502180641	2.54812605851958	2.66011741483465	2.79606478617027	2.60129922532545	2.85035447225178	2.40551309487605	2.59043462463067	2.54645013410531	2.52238042704066	2.65048560631356	2.58928138549291	2.49038551855185	2.48711544992411
CACNA1H	3.71518617865986	3.58933246677558	4.71943201576576	3.41470732174258	3.50792684359427	3.75986793288457	4.30731044445066	3.69265333600739	3.74100645973342	4.02767967888174	3.52200347024196	3.67236485720509	4.03219219369153	3.71988419833089	3.6289926228193	3.68672554923653	3.52994534589587	3.76826742954333	3.31330710765218	3.66892736782649	3.66470080357688	3.54667190324355	3.53742687859572	4.00757278668268	3.8873766054268	3.9004825361378	3.58030565970957	4.07523647705532	3.90361849953999	4.05513591337749	3.6410339203563	3.54716048828664	4.04898449297089	3.59353214901117	4.18565039801318	3.41106936751054	3.76106107936683	3.91427710449075	3.90116993048145	4.08947783461545	3.97661221486289	3.82950665713927	3.73026251273326	3.59941363200517	3.78080769470399	3.66783267601346	3.83761269745103	3.7299969655089	3.81193404466191	3.76479951999903	4.47263228431612	3.85480904868324	4.61859421393744	3.79739388298607	4.34243640783812	4.56244402193659	5.55424941142361	3.95186654134155	3.85937299729232	4.16888488505561	3.80561079618289	3.73231741661898	4.33626312505226	3.85056102767999	4.31884139259341	4.31923232868532	3.80152763461579	5.50243014021699	3.73121970438904	3.99220404745188	4.48671824634018	6.98769963586339	7.65475725216526	4.2424917449859	4.19104561169828	4.18173298908195	4.74584066130186	4.34195961909213	4.10210229989367	4.09273917504874	6.13549483508982	3.97102988396156	4.17865839264407	4.25845586279476	4.35010276554821	3.86053521043374	4.13584129515817	7.22886457469149	4.18383687436684	6.3373905270888	4.08407845079756	4.34165894441904	4.41962170755751	4.43951194603122	5.8479374823282	4.81729245633334	7.4241915748562	3.74408325936327	4.20130064388917	5.67111126286169	5.72223321721618	3.97094456040517	4.07162571390141	3.96938383428379	6.68615872231786	4.50629786322224	5.64228359283214	5.32666827459825	6.33875971715974	4.73660777281319	8.38087438981268	3.68810864906739	6.02449444814306	3.6820834381413	7.45835612173814	5.64375532009544	4.34072489540518	4.8698607043014	4.07593301431903	4.19330149115221	4.19549397591413	5.70359980290211	4.15468845562998	4.3242547719951	3.79817736996346	7.46678958166925	4.39896214146611	3.78414818022528	6.60815351098827	4.31308689980256	3.87475460558122	3.99986912739469	3.98848445603699	4.85241287301408	4.30933242924437	4.16946188665388	3.87830059263713	4.06356257066169	3.55947716639816	7.48319053785382	3.92892687804708	4.29724430296435	3.90019745257196	3.48101745555041	5.48212326731657	4.28518456002765	4.07136842769612	5.59553572215289	3.71469475109331	3.83123958536236	3.91734472599313	3.3718716460665	3.50042284054482	4.71533723470712	3.28886165483112	3.54594143179637	3.51288949338345	3.75442894023421	4.17376492993909	3.25922196922012	4.0788449349544	4.07919976165721	3.38741919337647	3.94095692941038	4.54713294930684	4.05052567951688	4.13899511764838	3.34267010823597	4.31845983174604	3.74820594233615	3.74591245262182	3.72931220050065	3.59162758118631	3.83378848073338	3.45127135198262	3.96315850969361	3.96432358204979	3.93110360607934	5.57012317462846	5.67022963965827	4.20145325580027	3.67160027150708	4.01698534033462	3.94351479946599	5.04958995408105	3.38551650740642	3.78662881479454	3.16812539246524	4.19340522563691	3.98575034926118	3.70607019421451	4.64369472152053	3.59490843752551	3.64986393755757	3.90664862272717	4.04089800079028	3.62598013189413	5.58776483940697	4.9359515237294	4.0138792907965	4.32890810458561	4.32017654953744	3.85902006406383	4.26542561689417	3.69748330142294	3.84395504940752	3.61978847424684	4.65911445123035	3.9349969061125	4.33951429963293	3.86163378097415	3.72634073925002	4.08520298298783	3.75263268744043	3.8542459269384	4.52312418390949	3.37896142699458	4.11812155679644	3.96118509920632	4.02978430459757	4.2362441023379	3.41957471103033	3.78366244232655	5.27892352488511	4.2639465868218	4.27468022519171	3.65484637043637	3.92660136801939	3.90545883454831	3.97541222641378	5.83198490986408	3.53453252188824	3.39942070978519	4.17866904149198	3.86733219436766	3.96801201834359	4.53724159321958	3.76921654938037	3.68605338213562	4.94566061542135	4.0320861238581	4.72283109185633	4.27629199959614	5.27804318862472	3.77393464600926	3.45765198475898
CACNA1I	3.08237168071612	3.06300431613806	4.01188693468846	3.41551625667431	3.7614721389164	3.19791690912447	3.79023721301214	3.52408829165841	3.41063836723462	3.80542569811634	3.42149554809662	3.23037181830609	3.42995379477401	3.02390489733924	3.08265854002428	3.25807877270861	3.47727837834686	3.54285549718465	3.46802850754307	3.73077958860116	3.2016667592855	3.35390435666321	3.31331772245101	3.57284584810687	3.67953397400076	3.0505847141519	3.50943900891858	3.63408266681866	3.46235304253335	3.96708238111812	3.63247134289666	3.16336652032037	3.45646494249085	3.70267833588427	3.80642299377886	3.507502217966	3.33590754771126	3.3199508184202	3.76604358278674	4.26126705507975	3.79574825251066	3.55320233057344	3.42244586032922	3.0239736971505	3.22049349107274	3.49636301355275	3.31938491881406	3.44499614707397	3.31609640256967	3.28480295683367	3.66197046260942	3.70020887272948	3.00924364034703	3.48432989695461	4.47386803926809	3.08976619865055	3.07921876569608	3.75287744829152	3.42422425377178	3.50454015273152	3.5494768188397	4.11677930577682	3.01293501193737	3.14062707805507	3.56556258422985	3.20350620929454	3.6418601639826	3.07509430647087	3.54730235098823	3.42791286371114	3.28727940409362	3.1227407134564	3.13427890199792	2.87514259478155	3.15980562138667	3.0810578333255	3.36077054794635	3.30676718589418	3.38927930510881	2.8372915690693	2.92158769166494	3.30027926776074	3.67545391170468	3.46884081046307	2.96003065703395	3.94568085064369	3.58709209092904	3.00849973707743	3.42653660292028	3.39367882692815	3.65723674775349	4.4415046878075	3.46768579026333	3.48623815829227	3.17857349025571	3.2769165874864	3.18305888407912	3.47700657421725	3.26490229855093	3.45737627747779	3.22602193399393	3.56313579357686	3.4495153468511	2.80769345407395	3.07111042886398	3.51551950113306	3.58442339547539	3.33767260518521	3.34098235441646	3.01522096450967	3.02275954700928	3.22350625899194	3.14527071022763	3.57281404053882	3.17363843570115	3.43430604608097	3.67301416980104	2.87376868893478	4.19800881327221	3.65828424851228	3.45832941099995	3.64045040645945	3.23086428344123	2.85647169542864	3.55446438006522	3.04771714841669	3.42635730817095	3.18919900941191	3.18182536291534	3.45581005469195	3.17908644596308	3.272074966012	3.20479942437158	3.90673209038252	2.85815228816683	3.49933261255216	3.01283410228705	3.27099138263867	3.36344665625657	3.17371257429533	3.45344145927445	3.45652192070964	3.33745468599609	3.94154394461978	3.36209264900133	3.21485025574377	3.6097878985375	3.32097911435097	3.12074541549645	3.34970106543668	3.16739821547857	3.77704418399615	3.34604254863948	3.58880115378729	3.44991745725557	3.36267474372762	3.29248444240528	3.57782872551082	3.37763231666191	3.59171286605988	3.55596225959885	3.33563390822496	2.83974630803731	3.01497273695964	3.45146053015702	3.40772345495538	3.4150265123588	3.23495198105023	3.45820223137046	3.24577729948187	3.2493255900488	3.18444450707943	3.67493495280464	3.39886121483733	3.20585460121216	3.29554700783907	3.78724054095154	3.79624584282119	3.38770858486122	2.92705367020569	3.36164355443851	3.50693748937587	3.02616953580798	3.08522010115626	3.23589588908751	3.79557549708464	3.40975729535295	3.24029991892228	3.39716818210343	3.61167936720807	3.50422900430192	3.29303017610092	3.4821456012004	3.32919168807166	3.48991232637884	4.46239776713419	3.9522802494621	3.38435577646307	3.82453754973222	3.33679991123	3.28757861292001	3.50839480728951	2.98119461738409	3.49248285795936	3.25843281685086	3.37782516844287	3.48883879923412	3.41962146322612	3.23206940534952	2.83472843019041	3.17351102838741	3.51623151806454	4.09320907962234	3.23615526983808	3.05996540961729	3.20237141397438	3.45604782987188	3.30524632479006	3.26856732161365	3.34538654494558	3.29667406379612	3.40240850805047	3.03368747040002	3.10930808572284	3.88517748701625	3.69139179775587	3.39797074670173	3.48052766844612	3.20549761832172	3.14632756568447	3.22248344341788	3.11998208970872	3.62227113992012	3.74703596102078	3.18075049338439	3.31821107633218	3.38362776709476	3.76276928067215	3.71156981907784	3.30045755647588	3.20174190392201	3.33147932807644	3.23325473785292	3.31305225431838	3.22388930846582	3.48342397983282
CACNA1S	2.62195330344054	2.57995859353125	2.33743354249243	2.42168017660736	2.56643167598115	2.48416233383481	2.31041312797228	2.42901398586544	2.5361626966585	2.96284972356733	2.25543065193856	2.57119745974075	2.49868095123978	2.92373809333908	2.18965186762748	2.65262888634349	2.65419799918903	2.70822444161399	2.34781384706164	2.13729585400851	2.39380396176177	2.49504947948419	2.92800798149261	2.34518674162198	2.67804645469835	2.74537970926451	2.69530484755664	2.7360178113524	2.45165191107284	3.22340363333887	2.52750969442564	2.73572801661243	2.59911550271587	2.12199160747821	3.01824134333447	2.54140050969192	2.48399984857052	2.47765193308573	2.51994052408471	2.27958151823254	2.31234055511872	2.52533689694623	2.2738279185832	2.20994529831651	2.50310455687584	2.24333884360359	2.16605858233707	2.70924315186829	2.47535519981123	2.51857666731809	2.94003990827298	2.36879742407833	2.30034634288173	2.30683648223872	2.81477019849888	2.23104481522191	2.47302619070684	2.39924868949374	2.4818703250683	2.50943946922238	2.15948715447407	2.35073280522406	2.15569299723326	2.30829602950853	2.47000452509488	2.39352235579461	2.16990626914292	2.34284264861682	2.36490385913411	2.60398019090978	2.14620256281433	2.2657398957331	2.38997601366574	2.65945346900244	2.4942398025694	2.44290122780829	2.51452069776875	2.57624812547184	2.38650594966636	2.46665989520737	2.49361575180256	2.4634273976158	2.53440782350021	2.44833683638585	2.37138921177395	2.17775956828192	2.22159508111068	3.03031302339785	2.21626305196018	2.47518125360643	2.43200645340319	2.45185229108678	2.57892393890722	2.63032323589116	2.27299249567491	2.46398309220214	2.58211674864574	2.76494891646394	2.50991523010342	2.19863561827765	2.25557462672944	2.268586104794	2.36101033579414	2.58390402452037	2.19097618385242	2.47499962617232	2.40176114601318	2.82023382555771	2.24321467738461	2.25010814689209	2.42651678760143	2.74363159362911	2.4997637268928	2.42422471585942	2.36938448095521	2.23411213669505	2.52131241016433	2.46026032248561	2.51564180887506	2.40176274771571	2.28625147059675	2.35602197233769	2.65506431776504	2.78143583048206	2.52663576396065	2.39433017516385	2.2330218088606	2.41155360720096	2.30754007479052	2.29310422791589	2.07709545609134	2.30655995053749	2.04939478033944	2.34865646425846	2.55768403648842	2.27723544177709	2.51541413455133	2.77227162084308	3.32473292045722	2.57826219643521	2.33465951765185	2.58303512005985	2.75978699312772	2.59522484883154	2.15318013614693	2.35496248899869	2.71042599937782	2.6068673880052	2.37629396866023	2.52591369110537	2.20252559633342	2.38777496331154	2.21824622969734	2.41553377007085	2.43828318454273	2.31235597641842	2.20875371799817	2.38298877834405	2.30612320398583	2.52191080349543	2.11432234788066	2.13646470504426	2.26991713643132	2.63685559344384	2.37565351726695	2.34727573502615	2.25774918484797	2.55896343425705	2.31025410760567	2.55517578781938	2.5864427802708	2.44257430652073	2.42898493955145	2.71279241295979	2.08188201240386	2.48011181264851	2.38652247552199	2.52045753710918	2.39788007508663	2.42332471897106	2.16864661045281	2.23170362224258	2.33493959039671	2.77519932041186	2.81245668777741	2.81013665684772	2.47275959529132	2.49886923430388	2.34589781352744	2.26678018008173	2.62464809050549	2.25733940070409	2.30040030729596	2.66998506314541	2.75650646221033	2.24147409292576	2.70648465873765	2.6929159588116	2.06763918460928	2.12383059868964	2.21729638351473	2.39171762728367	2.43492702399668	2.37657400107196	2.31406890048063	2.19059981888782	2.24236687858814	2.20786352587971	2.44710169609276	2.5527376701626	2.23964721761945	2.20647543789089	2.57638806185453	2.36525398274352	2.19876702171748	2.20864375408733	2.4280605559629	2.43128144696188	2.44883230419655	2.53163405897188	2.26393590023926	2.44675043263475	2.56035043707987	2.37952540156483	2.25150512909839	2.45210245795268	2.41433222271605	2.35456530609583	2.39344874779202	2.33253055911685	2.17947741398933	2.35289405243643	2.48675646450922	2.24091252283298	2.38576116279248	2.28636651290756	2.55007754925189	2.40044576503654	2.21520636751868	2.41584046414792	2.42260962164249	2.50827109942851	2.04903498094457	2.29286882439832	2.27340196187666	2.2816067691705
CACNA2D1	2.60917795885071	2.77082802906063	2.62526053962942	3.12737535394152	2.64457777619546	2.74485021310968	3.0217840514342	2.61424713723072	2.56504633152527	2.48377284683342	2.87282784590128	2.79126095268309	2.49888224643486	2.31438463694155	2.74645230563256	2.9826576693821	2.79332590888906	2.69237609961378	2.63037257986614	2.58803215540794	2.48795923211213	2.48021726111801	2.65650725290813	2.69293300075178	2.54173603393609	2.87334575540071	2.7909555498047	2.7934528570979	2.61083134637711	2.28168698688976	2.84267938267535	2.8133544345369	2.42631493102318	2.23681021097312	3.02517158450397	2.96610110007272	2.46203523539007	2.73030735898846	2.53669185370827	2.59644458317192	2.6792047478723	2.36814716147666	2.64501229623713	2.48193496997799	2.50697562889726	2.56896714694761	2.33768578090771	2.72251805999487	2.6635996830004	3.37042687801938	2.55518479358592	2.35146765293887	2.63341014957221	2.32136940679889	2.74632852800244	2.63654471761598	2.40947328828805	2.89924642472672	2.56758750787309	2.39965801856291	2.7280052342122	2.54181500180732	2.83125553060817	2.51167229017608	2.54191896819787	2.40525051074721	2.4652048048621	2.46258246011803	2.56535934970781	2.73622993566098	2.5592718033395	2.44329895839375	2.54044817568157	2.41556479101828	2.45051894536891	2.40225328426867	2.50706809011918	2.36298476531866	2.62638036888036	2.48521028035865	2.65461666440374	2.75551912443316	2.37104360261612	2.35897858481979	2.55475086175474	2.79169617613042	2.54487520380493	2.6418028996928	2.43315725014411	3.0973088578359	2.38450230288479	2.80152049933685	2.57805268636453	2.64729421579845	2.5485072725302	2.56309540412313	2.73487282209943	2.83827660186876	2.43789443318867	2.39157405228014	2.67543832673077	2.38673140401079	2.42346291074013	2.5687865037653	2.47835076486171	2.56295151812004	2.38824705556294	2.20885382293905	2.60798526331549	2.61094433954956	2.68912533501241	2.27562523360063	2.41933144489907	2.56227614684539	2.44884432974121	2.30147388723131	2.73230815489695	2.45039197251062	2.86316337834549	2.54086790771792	2.4407763634167	2.87561611658952	3.34035380406385	2.41031798328335	2.49346642015252	2.50711541520537	2.51150565122821	2.59591361353156	2.16194132875436	2.6068897269342	2.42261295365732	2.73400701748803	2.45352235692731	2.37114204887664	2.4520387489489	2.55128751990275	2.48182899483562	2.80912198545209	2.89201666367424	2.43753615867921	2.86860038077461	2.59900374048699	2.48720398665219	2.71131385195078	2.39012111933497	2.44759908842729	2.55342988769891	2.40856401631485	2.43516373498587	2.7771146984766	2.4400392365137	2.50320943798479	2.4270146423302	2.50020120475007	2.55354412795464	2.52398326022192	2.64097087454156	2.73953625078157	2.55823760788663	2.5868070142127	2.5439844991609	2.411858385182	2.74882034123485	2.61811720334442	2.5782243799466	2.35362688558425	2.64500675300627	2.35123642644057	2.43683775081213	2.44866527927148	2.56750685659193	2.51004719216623	2.69828656226007	2.45098199339897	2.26558008449005	2.37377370748311	2.5247286890726	2.6354476930925	2.39074843548752	2.55452086262805	2.54984670131144	2.41835969113883	2.51132415496026	2.63644450469546	2.80029565817305	2.66904902275099	2.36924338685456	2.50915704326494	2.43791958027962	2.36020509373316	2.69674832261711	2.45867494711208	2.48243341298352	2.49001418746686	2.70550412850475	2.85685925413297	2.36485067012631	2.32029845518185	2.41210250100815	2.42661028296568	2.46308657705188	2.46865850859488	2.31906095383049	2.74285225598431	2.53156211070332	2.47201083934957	2.3274876033436	2.45051659732896	2.41427315316871	2.16155223319862	2.9469749491364	2.46376250221659	2.56758750787309	2.53717389918177	2.58731824790854	2.32789732724971	2.38793457691419	2.62456015765432	2.75607253946067	2.76489709348095	2.48324098597648	3.03432163606715	2.41890886956409	2.16214867665113	2.51811885849456	2.57566125214792	2.56819682639973	2.460385908408	2.47804845342337	2.46269855012726	2.30032979144793	2.5102672465275	2.58930717171272	2.72822023842371	2.72732208125234	2.74278860771229	2.37888945241582	3.02377856566934	2.61846881157657	2.60391452019084	2.23066335693199	2.20481101891938	2.30315610004765	2.28300673216647	2.49164646077707	2.29715960133399
CACNA2D2	4.19869243220069	4.44154060142597	5.48243449320966	4.68213983548157	4.59074154839723	5.5123398881077	5.04112003869104	4.66193052346925	4.68189771203064	5.39718819764513	4.48457248982987	4.2837979940216	4.76831754146329	4.20624561133589	4.86444301744873	4.63462967497745	4.75174806121604	4.74461438656576	4.38872808855532	4.51799993210918	4.64608279995809	4.3443136725616	4.55865846686906	4.90870022276767	5.53573642246171	4.53105925608116	4.28443517630894	5.05745531256606	4.43346994062594	5.50751322348824	5.0906223239415	5.2698070991536	5.06362243777624	4.9380713666265	5.17636937666109	4.93232901534996	4.73975840766929	5.20951703218912	4.77073518259457	4.89991589780425	5.20571433679235	4.59415549833738	4.72983645733335	4.59088515863701	4.23379847391368	4.81100377355165	4.71088936309513	4.51964136617183	4.16359249591544	4.38131133293711	4.58464313263705	4.46669850349695	4.85045857026554	4.51041399349648	4.29189917987485	3.69689531399627	4.30416336968123	4.38813175630613	4.16382080964645	4.58353625304788	3.95534038316741	4.48105692158006	4.97443779877652	4.4748731907739	4.62414769998433	5.05387742663615	4.36740875058778	4.48324270225017	4.43124855645178	4.46235187657126	4.7454394878713	4.32371537743296	4.63272448601976	4.07600291507359	5.27036674055846	4.1588474073526	3.99206259249279	4.74895981572636	4.58250131609053	4.59081607849002	4.59406455819114	5.43910017366177	4.06613145740577	4.46293694002865	4.33136253474513	4.71873541552001	4.67996611024959	4.49624679626908	4.77778525465115	4.9801309849429	4.53933552936259	4.4009582300949	5.03198400583452	4.8256420858599	4.16885499222581	4.77630968420616	4.28621631413777	4.90336794322202	4.4131346873421	4.51781879906353	4.40590077908623	4.55025103170623	4.50580070842002	4.23782444095291	4.62162597484816	4.84471122709432	4.95166990719755	4.23182882740798	4.04627080403626	4.4542235392743	4.15164872884204	4.53184899617701	4.33734975066047	4.36982335120711	5.47559665801169	5.55426569531851	4.47874799464537	4.55240325427993	4.78360189869733	5.03666756847726	4.51307495456621	4.49970665889191	4.58931108440837	4.72177047296968	4.58874408641326	4.60814450429882	4.01444984612439	4.30386429626042	5.80236696353445	4.07586428340264	4.31991148548013	5.32836367336401	5.52842049149775	4.6803954542966	4.58017128882702	4.54461703727114	4.2174286334106	4.68353107695291	4.08421216504617	4.4316239327326	4.20938822662704	4.56311364573509	4.39922862560631	4.47754891624379	4.21074218500952	4.07318241347428	4.69476830268062	4.83805525445393	3.65931666745969	3.7977642883036	3.93493732579716	6.10874905771599	4.10227137070041	4.08546307534728	4.02696279855232	4.26054158806649	6.7485495423993	4.79906876002307	3.7381597033751	4.19009056372269	4.38195680880442	4.41928287431573	3.47555858851131	3.97373255773136	4.58693887799244	4.40528996022197	4.94802935898286	5.56428253618461	4.27549771133118	4.39507424487287	4.11565083823604	4.18953375142375	4.4964399342964	3.77255068794529	3.80363026071594	5.78260492420694	4.05587561563653	4.50797504164041	3.69993856206011	4.05143504627389	6.68244057652107	4.79371612753599	3.90046191128958	4.10104483754395	4.35266895441479	4.25825518310526	4.19388883015832	6.11446200552405	4.03572182107824	4.2149109233093	4.10238471939615	4.09180609930066	4.46982685421142	4.37167114837204	4.2049261816256	5.39993826386669	4.36885359054233	4.07150715889241	5.02409933597602	3.81198021161971	3.86974169228961	4.4309075517302	3.99402855309823	5.72805550633081	4.06092183030442	3.92469720342419	4.64620877343296	4.15078576191874	3.71845221083045	3.9044381286485	4.12935311319213	5.28695291656099	4.50020231044282	3.67447080803049	4.52531368287661	4.00995154510162	4.47808847265376	9.29556577711661	4.28427995894468	4.64905870754302	4.01793451877964	4.21921605805719	3.85214270111326	5.00624978325818	4.06757996279056	6.44722470257463	3.92017321232734	4.50323968489967	4.17013111957994	4.22861132899342	6.53208445642434	4.24131196747557	3.74528077704917	4.65539821576045	5.63858569809741	4.58490288202002	4.26555718203245	5.42680030274722	4.34113719348606	4.27905715435166	4.07815745471617	3.96150069040949	7.16847560784603	4.20332609032938	4.29571803067575	4.22477555305997
CACNA2D3	2.66546445599584	2.54365326133489	2.77066710018921	2.72056971746624	3.05215343612266	2.80357523899498	3.00755815903908	2.56139556331016	2.72190068069533	3.01729925389023	2.96842139138092	2.83419463804104	2.92945334947648	3.15750031962072	3.01339406610394	2.69493126314697	2.86686821092986	2.78017613010303	3.00971262585508	3.00311257946698	2.90425791210086	2.7394467912113	2.72628997198004	2.87288996256712	2.8563957587696	2.99519422733197	2.79181984600567	2.49303286928608	2.91204887446983	2.5840490049122	2.8631770808111	2.68349973479172	2.44671517381257	3.14882067213942	2.77849068140843	3.06020554370323	2.84471695978361	2.59732524045578	2.64745753901918	2.60758734062775	2.6323624017384	2.81167411439612	3.05822887749637	2.89517402192849	2.92482572659336	2.89541010857962	3.5426143135784	3.39183925965819	2.71065867460403	2.69468974851345	2.69882708235825	2.55459895049378	2.81881948755554	2.62584850018221	2.7687758741674	2.90897052456938	3.00769464000214	2.99339047438468	3.18590355181929	2.53727559751638	3.39581187294417	2.77738419865757	2.84650615869671	2.72006841148452	3.09639882160163	2.77867748359997	2.46022137475813	3.07682460915585	3.10421560621502	2.65251397737452	2.61095988601129	3.46854566718648	3.77125014515346	2.6241905252752	3.0238432355204	2.64722202381088	2.63005212796173	2.54353935466038	2.63487125120518	3.54818831399904	3.09376474992374	3.00600584140262	3.18078603316191	3.16431550062869	2.56635697989916	3.044697126757	2.70316817472524	2.70471252974061	3.03866799335258	3.27137292379664	2.76534913735935	2.79341812043513	2.73952892253046	2.71280782491817	3.32075683354993	2.72408771779422	3.27724438070509	3.1986823145993	2.4927653895479	2.77942369464974	2.72479322734136	2.94805300180611	2.98431478090141	2.90799114806693	2.85264428852516	2.96575547707024	2.72656907073335	2.79995637637425	3.07517509372889	2.81838752277302	3.92477073571924	2.99793584005747	2.7543045622805	2.78793385940826	3.99315855713381	3.1083372202598	3.30501554984861	2.77032384734769	2.74900794851261	2.98953494295299	2.83671424170024	2.89696261071521	2.30424508537221	2.85390995616713	2.44347375155715	3.94245266053451	2.47934485201641	2.89780521137162	3.53241376440124	2.64009191352111	2.92346051049214	2.84160628263884	2.69490769676193	2.82812899603812	2.96014573378005	2.53225137973282	2.88595670442425	2.68657406909082	2.73984524780486	2.98505584755118	2.73980100674258	3.07461363848687	2.67441950484461	2.70228433923722	2.79213907419958	2.63679803690264	3.01052780945252	3.25740618754149	2.47542933433996	3.01903111306937	2.44349777371307	2.63326985511343	2.55529859229778	3.18124045781317	2.67040818069793	2.8323954181394	3.05448976638488	3.12996897915165	3.07335362963967	2.68493270837927	2.77519651301206	2.87293267352278	2.78721639732079	2.68902675812427	2.95852478211534	3.02513133325339	3.0325090110653	2.59473040245488	2.8063288348139	2.62666755472118	2.68885045310161	2.5120568487924	2.30713719380265	2.42772636768507	2.89847825260904	3.70781524376156	2.936752331013	2.76402352251521	2.65521919038241	3.10899595646403	2.54770859808536	2.71295180306677	3.21301343325528	3.36198463548113	2.97981336096593	3.01702938362673	2.73470641604904	2.58473060502239	3.23045644194981	2.60660211454926	2.69779066944097	2.90029895426185	3.06869037387636	2.48099828672257	2.88601396056179	2.95833439077337	2.6554868701242	2.64700784371832	2.93691024916749	2.98792829868641	2.86276336583221	2.58091531657023	4.66630124220193	3.11980664391686	2.96338378072597	2.64948083851164	2.67974357030616	3.21153412647833	2.92626155668499	3.01480426172514	3.19416915273786	2.57470961653554	2.8310793498994	2.53631600689904	2.83035801250177	2.6257404028785	2.6351516457222	2.5980833280597	2.96184690524135	2.74916501187614	2.85511735344014	2.49241433715806	3.2418262328668	3.05806804525196	3.10134487789206	3.21974436929189	2.63750229737516	2.41612943164337	2.93069904715345	2.85046180254267	3.54489674474246	2.8459833066911	2.58383943286847	3.34547580525071	3.33976273178371	2.83686704400019	3.03748654028393	2.77131537505065	2.47518674877935	2.78967119045374	2.79987062384467	3.16510532754098	5.15282373661368	3.12541529280489	2.56821607994089	2.85086230762628
CACNA2D4	5.70044782491822	6.3564302541169	6.10904520060501	5.94992454288403	6.25637380534593	6.54464115579054	6.67650060734365	6.08596300138055	6.23399120385426	6.45495100681164	6.1062154748516	6.15801377882586	5.82860740813966	5.52700683961279	6.2872341083307	6.0389568957394	5.97746888669313	5.68829281652702	5.83197385619318	6.0876046190606	6.28309986438219	5.46318420993461	5.49359803227537	6.06268029725643	6.20271103364705	5.95226974565921	6.59172544249657	6.08180356201444	6.06880750289125	5.74075730724266	6.28875560423709	6.6159423609424	5.97083787707097	6.09456362887486	6.22633492429864	5.78969578729296	6.65931756372358	5.66242232943159	6.53505755175567	6.14716543224464	6.53964440179014	6.48397365529489	6.21846985311621	5.92699592396626	6.56874823265242	6.2958933811434	6.05810659374993	5.61132672015332	6.17211789398736	5.82186607234352	5.73444470978387	5.74792776308731	5.86219624216308	5.98074457529704	6.16318917544428	5.22304593365901	4.74156377523069	5.6281808571307	5.51197433598436	6.21852262058811	4.94376009469979	6.08698841612611	5.28091079946313	4.80797439306868	5.7292024608381	6.04373256644668	6.05839475276885	5.32445071850297	6.15839347667957	5.83408804604521	6.1271792859375	4.96109325597688	5.42740580064237	5.43976468723627	5.38352559922345	5.64863607538834	5.7391299545753	5.88272297907325	6.09500898228373	5.33504366978724	5.77050000191623	6.59909870855211	5.44015416646055	5.216218502915	5.99638944183933	5.75515450080349	5.90328413878233	5.68209549761212	5.55224369536182	6.1318359743061	5.70195051336335	5.4975451834614	6.11622253189997	5.92294518270651	5.64246239122846	6.04793750374058	5.34049724465329	6.43618019083942	5.74280473858094	5.79776871714654	5.76812295250103	5.964969429202	5.63780589294196	5.38657260137432	5.99858524057046	6.04008721160954	5.87910234217962	5.12785754609878	5.37906192451311	5.29134371276102	4.54381003014635	5.77634204878392	5.52815136055016	5.41091819880814	5.36070367405892	5.05240828242799	6.14663040301581	5.56523722701833	6.53827631955465	5.80104926680651	6.29411228564966	6.10804139264945	6.57363706051146	6.30013677335811	6.12676399565166	5.38965812331052	5.66140990135577	5.44743707427625	5.51012327786943	5.2454491267034	5.12470883975224	5.92856743655534	6.38042363875022	5.58420786275307	6.29375942922745	5.94850024911367	5.28040308481922	6.117457324146	5.98425513705067	5.29777589691886	5.72948528120732	5.63354806130995	6.00842458121148	6.52988940964602	5.38581181837505	5.08682324422962	5.34881632385504	6.061824449664	4.77941871788959	4.04559312169356	5.44813243218724	4.98798169489346	4.65954570155774	5.61594427437104	4.42644791214354	5.62780844757073	4.41054116590309	4.73538512149724	4.22263435082638	5.19663227190292	5.81391715587926	8.68787284096164	3.62081370177298	3.93541386540663	5.29759916612186	4.08619187290734	5.76919260774922	4.81636206417724	4.58767950775495	5.14015651019205	5.60896914709684	4.05614259838129	4.42510677625434	6.67058360692767	4.44499681184933	4.73034423397879	5.22494481518059	4.89472103376574	4.44050450641508	5.21602541645855	4.3477633916803	4.42809717315489	4.87101847045309	3.89906785340886	4.51897470607483	4.9669393123966	4.22518649348809	3.6190721246684	4.0174754464507	4.61421997731023	6.72510238674515	5.79180227892464	5.3897940290584	6.03642483105257	4.99250687667569	5.46273820379829	4.62674449722804	3.8559302361925	4.04559312169356	5.33810728303231	4.34106877811367	5.63303019740031	5.83108818891453	4.28560254059125	4.87163019135364	4.5841960420917	4.67781542737936	5.19919645207428	5.40490020168601	4.46734677449919	5.255463516474	4.98958400629833	4.64999774311264	5.10873268212472	5.22651471737414	4.45291907420926	3.41704075528119	3.37294895361448	5.44056182366023	4.97461178286322	4.8231470047005	5.1109711260918	3.92633434447431	4.06012865261866	4.42473419480412	5.06559848794104	3.86373207149815	4.90585693402923	4.58979764613638	5.41864426013136	4.47234125747756	5.19786942292196	4.412146814346	4.90581813085131	3.76260688456788	4.61576996334513	5.06102583752296	3.83097808768848	4.31817372203161	4.73009142180882	4.99705326172562	5.2599015458301	4.8754645680652	4.86175984110048	4.62510978438424	5.20068655171773
CACNB1	3.81162552474012	3.57679456990441	3.84905009690167	3.7309185982634	4.51003770916388	4.20968567053464	3.65750908211884	3.63703694676311	3.4518974060235	4.05678693153375	4.01813454028655	4.01582673709342	3.26942749145763	4.2935602175041	4.40655843834845	3.76439304064297	3.63072412687062	3.75428345878057	3.26367346939352	3.87988539117917	3.6074657629449	3.38472989235359	3.17757085387185	3.92525533134447	3.65919923318498	3.31652106786776	4.07170433219824	4.27300100980536	3.51974959530388	3.81009476297901	3.92307172432823	4.07079019347268	3.14590618184487	3.7009246572771	4.54287114179088	3.53655072907673	4.02798977421158	3.72293373743107	3.39859332421143	3.6162574274557	3.50656953445195	3.85621295563783	3.67277135344242	3.31373384072382	3.26818637664199	3.72585468005153	3.85921623759414	3.55575949892559	3.95280562618969	4.12251961053262	3.8790107786129	3.62014587149127	3.62917034645851	3.33214388606899	3.8459222243962	3.78249448117206	3.57054690977514	3.28200984812018	3.63355131741784	3.83116829041964	3.55100599447858	4.44653838471188	3.37204647422715	3.30480071877817	3.34408152371053	3.77738992862193	3.51440981792476	3.39075596645714	3.52780101496757	3.74619871340953	3.67997268742187	3.18717442566816	3.29121810461059	2.77358698857544	3.39997381835382	3.45953707325625	3.60794564985718	3.57738231690719	4.752260313508	2.9444754754903	3.44429774232452	3.34672867146451	3.11649237733505	3.25030883729765	3.94045437309893	4.11451301437461	3.13413975668964	3.99135226488112	3.4010960303746	3.94744979339309	3.35869535950114	3.67742039422823	3.71214802262716	4.27193882402038	3.04935185717731	3.10085896483593	3.14868050483064	3.98944218802106	3.42424549849067	3.51141428497125	3.6445426954508	3.24724166737238	3.34336820280463	3.38212689702178	3.7762489501974	3.61021276049237	3.71001260584838	3.15514272071046	3.41668880910442	3.39007574916863	3.33579462604051	3.57837982176889	3.20386579783557	3.37873501851816	3.50881510911577	3.18886663853234	3.65251703429884	3.78193263826204	3.52498486744674	3.43034198774569	5.1317961891225	4.16688548432301	3.56634125338467	3.45899962015045	3.71855808540049	3.50512730527383	3.50508013546463	3.31876340092818	3.03290157019176	3.29495884841478	3.33780326226555	3.13983006648091	3.2851237781364	3.76890759447858	3.19697423138558	4.03258089729429	3.19885713759523	3.56813636032985	4.43059653749429	3.76889484010244	3.2034839185775	3.8982087356052	3.28285025308539	4.02929493640142	3.27964037509151	3.03724407649437	2.67927603686296	3.49585085925729	3.07453846674554	2.93296755125895	3.30868863135177	2.9725018568031	2.8385193951578	3.04116900865138	2.87710739996281	3.16952515099559	3.16890168127334	2.91659593073639	3.60567398837432	3.34538654494558	2.84169353594047	2.90060816988273	2.86509487940626	2.48246377999517	3.79129125227004	2.83568384632564	3.28227644709267	2.99281028911839	3.41734972433528	3.0072056405837	3.30195568178619	3.03950228452008	3.1947700271139	2.95508449209993	3.08468848546743	3.02635150564185	3.14303206308365	3.36358231886175	2.70417294136415	2.87388785938037	3.08615047071569	3.02168548526282	2.86185685245177	2.83108616162864	3.31696092385616	2.81151019544527	2.86583327979352	3.02940437131177	2.94315720145641	2.75469280946117	3.09643328908848	2.86507787850446	2.94929487775705	3.51338014057766	3.08439007808182	3.82605313452602	3.59701762050298	2.85215006541314	3.62909460103399	2.90347011243009	3.15114386296131	3.09771585208973	2.86837688611499	2.74974255683543	3.22276301715827	3.15279324125388	3.22392766981557	2.83751952749337	3.54882277126941	2.84035855198024	3.25374172998378	3.15523054479974	3.85011143058047	3.2497870524959	2.95386823215505	2.91793274234716	3.32045789691386	3.01244281156786	3.52881174622971	2.92776387329665	3.10460807120355	3.26944358040081	2.88252234228168	2.95728315435239	3.29612548439155	3.08702810029022	3.00816981013579	3.09271338489163	3.32642981094117	2.7331617755045	3.43572237004793	2.8320871548428	3.11841750003823	2.9705556150265	3.169384213805	3.43855467144499	3.35338675749228	3.40725445239832	3.28695376727506	2.90189746170159	2.91665298928828	3.16984460939099	2.88120969225911	3.02460176731871	3.06299098399759	3.00442714780405
CACNB2	4.8355106154736	4.3568911535385	4.68822313613425	3.92529597572156	4.45288700222901	5.40011044991162	4.8032807928312	4.4608231518929	4.41420315753487	4.61418548845852	5.04190790418261	4.63121008418013	4.0595816869567	4.44402353708607	5.46885325564264	4.68978975197718	4.42385675635206	5.37647292307713	4.64600160100536	4.95219711049044	4.79290761156438	4.68644292137016	4.05581797313113	4.50851402618455	4.98553495834587	4.11381145252357	5.58699023579055	5.34282960003188	4.8437362760629	3.53159579424111	4.78704962433287	5.15520027235103	4.85625849612559	4.74305104495045	4.92571226505597	4.8618220997349	4.7286363072393	4.55539039680781	4.76633854132429	4.86227422546302	5.47722646910263	5.11344206839036	4.38316753467524	4.57446946874664	4.70467288008726	3.63694499726861	5.39327102279667	3.83099577915142	5.42693536476025	4.3638050362088	5.45107678795425	5.18352569796354	4.85726858040602	4.7600315371277	6.17686012779696	4.66984899046362	6.13086815981635	5.28222273009379	5.01538559953259	5.54570398217709	5.00313805788538	5.30111900116223	5.04034956050494	6.14652584747983	5.31282338449243	5.40981047390427	5.51103564710998	6.31759893745734	4.3974347840777	5.70942390049618	5.44746771667822	6.6513119297618	6.65917225783247	5.44864506280608	4.87030278165413	5.08273189587734	4.69257971548992	5.01412186835294	5.75181060585972	5.5400160428319	6.3012758533047	5.91029678959523	4.18273280823951	5.13557481635028	5.29743868140883	4.55292399585567	5.58774151272804	6.57550242856253	6.08214876214352	5.72105833267177	5.54995716120044	4.5383897162276	5.37097170831293	5.46615393663043	5.72365676865173	5.5145962000548	7.18839613034746	5.53585249874232	4.9656725632078	5.25361640896879	6.17512165156752	5.03458514317512	4.60684538236131	6.10014035145796	5.3568410520932	5.63555430834792	5.76032593386012	5.75001055246611	6.8847526651513	4.83255936974032	7.78502008110367	5.02436462756365	5.40598143894718	5.00336297062045	7.23741879304155	5.39429022627874	5.07973364904253	4.74712308240601	5.93539985579292	6.70353118689696	5.86230398420648	5.41924365043243	5.38990302027518	4.5029635074658	5.2296889359421	6.53195299896197	5.35633041664743	5.32208517904053	5.82255584083262	5.04316097950706	4.56584564719762	4.19781257124755	4.94026865999616	5.86765194076422	6.33416290765092	5.73827997930309	5.26004728866593	6.49207101482627	4.70412462979109	6.29763071803032	4.46089778010743	5.49899490529419	4.74558073713899	4.95212112643771	5.24916157962227	5.76126189671053	4.7780613387729	5.06182857889126	4.28526365909785	3.11771681463201	2.90520408102727	3.7262877592558	3.81852575731045	3.01454324664714	3.26185484360142	2.98715317893615	4.02126205646625	4.22415892642064	2.65044714866222	5.07226724664872	2.89124730477131	3.96768139084265	3.12478627177423	3.17747155853389	4.28398331344417	3.09688651423299	4.8070886662452	4.66671592365654	4.37130669832033	3.28969424084769	2.75766441196157	2.99008759891386	3.2649994386607	2.96823380228284	3.96789277879455	3.80050512711419	3.09351873087058	3.16635718364005	3.12981897377863	4.04983677264107	3.5538550704605	4.73745943604667	2.82224077813926	3.49062861235881	4.36918144525563	3.61349680082411	3.71532002173011	3.44319923858647	2.9358154158483	4.60369002022346	3.18394239161204	4.07720529998539	4.32775261968042	2.90897280167295	5.04336316515883	6.17740893667716	2.94234084066458	5.09111345993344	3.37598353090831	3.47373331960221	3.21241711957968	4.56055334754681	3.25482866957154	3.15866210657414	3.91666488152709	4.50168834923867	4.65719252807746	2.96127190191427	3.18733697576406	4.49943532166768	4.34563999610381	3.95580040590495	4.09063425783179	4.22926256166451	2.7377285945512	3.55847720459263	4.65604258230189	4.23790054872289	4.24845402780047	3.92377790461746	4.03393333248462	3.34861005830538	3.64035137684714	4.22972571966897	3.97913065984045	3.61008123577868	3.15152326293856	5.07882657258936	3.47715855898056	3.97340455071222	4.54866752760851	3.10101418326352	2.52849748090596	2.97950941294175	3.9947643410365	4.38170009863152	4.44070827551941	2.97201410521336	2.81865919356854	3.50329561305226	3.19088645672833	4.03573770532788	3.25389030885954	3.52712993516038	5.45442355568204	3.67265016685791
CACNB3	3.41286619524078	3.37672750687421	3.04003228320214	3.29382972814448	3.36522527948038	3.59176920501108	3.43279476705043	3.4922116165347	3.41243949174	3.90754722660011	3.31754235723143	3.10227607971909	2.99157434568609	3.16170327641633	3.50103124180458	3.32967485937323	3.08548036754476	3.26628462871784	3.34500545272848	3.09485083782807	3.15483645151996	3.22796733648991	3.54357699874541	3.38547385563565	3.57261384578256	3.57689734043711	3.15079823656649	3.15452106491979	3.30292798533474	4.24184959432292	3.5804935287543	3.13755579870834	3.23691822643016	3.42497520612576	3.45560254863132	3.07837253296917	3.18792340110253	3.13468302368659	3.53062549069076	3.10595565660999	3.47186083166285	3.12559349220503	3.23385988739728	3.05952068597641	3.62242346243989	3.40960437185915	3.55788894366995	3.29640801023235	3.72875166328247	3.67118389442567	2.90754018680116	3.2031860343978	3.05272130787653	3.15789939681575	3.07546617613682	3.09368444657423	3.4592322827724	3.23798887219377	3.63279819214661	3.22849863929179	3.20816740665093	3.42956778653862	3.27526520081728	3.28887178454094	3.23120031161073	3.2306363028678	3.5626207486477	3.33693017637882	3.33302033599352	3.42492940740065	3.36494495644094	3.57328548980559	3.28020399351596	3.55417672169393	3.50493338396936	3.10896495520919	3.4324702175695	3.32532300215227	3.25073275695204	3.22486161064448	3.2236761315442	3.30001244582858	3.06021513109774	3.22373723568372	4.04824258197892	3.27105610171938	3.49989863265317	3.26810498133948	3.47743415112667	3.67458602960778	3.06868305882944	3.54014478471634	3.17713847642755	3.29905979284171	3.16175226728573	3.09563021703945	3.15228546287608	3.55931572260222	2.98055170089086	2.88866722442929	3.17893508707478	3.06604380354476	3.12496979404755	3.18036141480389	3.1398532069572	3.21697820142775	3.34080703607315	3.19349784659518	2.79088002901473	3.22172914834135	3.09535478679468	3.42259970467492	3.18657460582743	3.62455681415812	3.37722072629148	3.14052716202411	3.71737689896224	3.64392260680292	3.43523319634104	3.39197401344791	3.61362972563411	3.32371806360653	3.66362538266915	3.15891599088144	3.35662030443594	3.3027659599725	3.2198507390753	3.6419197613501	2.93727210788293	3.22858846605685	3.21994194972747	3.06064540645693	3.16208337904837	3.34492461270335	3.32513987248511	3.4335893606411	3.46906717127807	3.23315970194153	4.05726560534871	3.11323716092832	3.32271943329408	3.2230974145424	3.23326016278938	3.95393236397553	3.16580810105321	3.25414793530016	3.22768264160353	3.51181540839296	3.11170610029542	3.25825511942179	3.0049869436924	3.1217333149418	3.01643435105758	3.67242299231982	2.76772939762131	3.23937281507991	3.30830702989429	3.15679762530276	3.15616458353432	2.92284323427916	3.4450706188979	3.23123334987568	3.67111727385549	3.10424475920553	3.49747286118383	3.04968759510724	3.30185713723608	3.05858509000593	3.14644728096569	3.24750077073591	3.12600405193507	3.08478917051579	3.00119322777078	3.47796115007361	2.78397739604123	3.38353226304954	3.28309221775533	3.28214060420159	3.23756443157351	3.02131003596872	4.23156645089237	2.9677102141388	3.06210355535426	3.25386697801832	2.889574423985	2.96211812417066	3.03293193182119	3.18672549379512	2.65050532156817	3.08728394996073	3.43882912123922	3.2105860518813	3.38385446371563	3.07941828698485	3.6352504955211	3.8585888469183	3.25958880474332	3.33800601436374	3.22536407237402	3.39604955959685	3.22215014155778	3.26871021688298	3.01260961086282	3.14815695613693	2.9248028657893	2.96054397237501	3.07876936845868	3.32452235685322	3.0458859392067	3.37261984743317	3.38642534587956	3.43925839216304	3.39321178951035	3.37518657686636	3.39456373875359	3.13719707008929	2.97730289143177	2.98795629546731	3.42497704445943	3.3763095289863	3.28575311947205	3.15009100034183	3.09709572328162	3.43018240241762	3.16215564183215	3.1619739650516	3.22690827965546	3.34810102345311	2.60106892268508	2.89207275341497	3.43092925200471	2.99722202800412	2.8608315416594	3.30185713723608	3.16033863430933	3.14148625722748	3.38165198675554	4.34694690281593	3.15713349232704	3.08171007913024	3.62947477581757	3.03854835547989	4.38868643993884	3.20879158632295	2.87977557315113	3.08173789056984
CACNB4	2.81782808483494	2.60402644632502	3.03778647251843	3.0298160803349	3.11427050548403	2.88307738941817	2.63824701682871	2.69383431124116	2.93653086572983	2.48109151000191	3.06149492166611	2.54085071011935	2.74264352759623	2.74252481974025	2.64989715024696	2.6638688435026	2.77749818268906	3.15344816629702	2.75268886627274	2.86128403270811	2.51457496926484	2.57713800449082	2.39604306176752	2.55000859459909	2.72818550190335	2.82726317422377	2.57538413425278	2.83095311351052	2.59120358717981	2.83761912089824	2.72423390527322	2.82666186776332	2.76199943411149	2.74604748012651	2.96141867632083	2.73576429148131	2.77695692244424	2.33646115995404	2.54127102899861	2.75308513269078	2.50234189909478	2.56945371768988	2.52026266736329	2.64263314187801	2.51796003239454	2.47946938400782	2.52128241693525	2.88834059353641	2.58253227191298	2.8775599892404	2.86481662959086	2.67831050743286	2.69573900918804	2.5532508574769	3.30042770190427	2.89342291389658	2.73490167157833	2.86464069815612	2.66870740544375	2.87375156331169	2.84883260287939	2.80632054112719	2.80681475940464	2.66651957655028	3.07304482224201	3.2306363028678	3.20178777650686	3.12389402866367	2.68025039932083	3.13095032982881	2.63073138582397	2.56740464572904	2.55760152103234	2.75202516776389	2.73347138760205	2.89693811743127	2.83436484429536	3.09904127714734	2.8537141800296	2.53564246845739	2.76988903690845	2.82542822808859	2.73579775971316	2.45741819297469	2.78618612698246	2.45460559451646	3.01001133309121	2.75568718955138	2.72642675308515	3.35434721428752	3.02562268480157	2.60317553229859	2.44251408225749	2.74681159556377	3.10572890703437	2.62961532805733	3.06666226556867	2.82561410053075	2.65363771895131	2.91262234970167	2.64280922901321	2.38195439346583	2.77012766832134	3.02054295952398	2.57799709187826	2.44780488147141	2.75436545415559	3.00990587659248	2.78035402127341	2.68835307194849	3.68304024952013	2.98227619783218	2.86830744906101	2.88066733817912	3.77501847587737	2.68271520841961	3.07834543327617	2.87755305610051	2.63501000496276	2.55605960705771	2.87413144060544	2.62663047374907	2.82623083252375	2.69051371073162	2.53520096161161	2.7823493804151	2.97291355218004	2.68434662926191	2.57122201353068	2.53830723330773	2.77142171022177	2.82889476887841	2.94548338764014	3.02722416593803	3.42513938132017	2.69687776831266	2.48548380316263	3.00191183672632	3.02210751821517	2.55990692577268	2.6397174531022	2.9554370578513	2.74452690577757	2.93256833082095	3.00695892069522	2.77186742030987	2.44835858307724	3.05343463157568	3.44968106481232	2.64426158689708	2.60444792367879	2.80296741429114	2.54147130463616	2.63763753244402	2.69801955349966	2.91595706819092	2.78991379109697	2.84109539212431	3.01903261954873	2.9692742450463	2.51496366085083	2.69645050758199	2.63574185001412	2.57335903365006	2.42030287612853	2.94196946062041	2.52589336924096	2.44360829323678	2.78506299301785	2.74763492566242	2.61026688226778	2.60204591321933	2.69956655093759	3.17624144088622	2.48616242882656	2.54383999394014	2.88379384834212	2.95547589645271	2.33404846481551	2.84988277285162	4.14952517378644	2.37384924620768	2.62158125493673	3.03829807278264	2.80482772042525	2.52809974246563	2.63660121303522	2.81149925440195	2.90170273195221	2.56837704951108	2.80337051583761	3.01765949014467	3.02273584168433	2.66153187400768	3.14707378296486	3.13392066622915	2.73424273787985	2.73300407907594	2.57450228717217	2.57747187380129	2.73846990436583	2.91269015894803	4.10555902309397	2.63924728440326	2.75851769179988	2.52483027016993	2.52420324963222	2.75801777213364	2.78662778893887	2.72965756637965	2.80005610204126	3.56724911061307	2.6133051250469	2.78269872293089	2.71806930573447	2.74049952094484	2.55663600995217	4.92986885963747	2.69622638681726	2.40015061748641	2.67898497192575	2.86644781095073	2.56907880672717	2.66749371386496	3.06727258153957	3.14617207659004	2.39278893736845	2.71609473374445	2.82561666104511	2.75625492029324	2.77624733711606	2.57626973821264	2.83929052652738	3.16727175237348	2.92795332814453	2.89588225446282	2.82835352661304	3.01158018635597	2.61768540106549	2.855931638633	2.89364575839537	2.6829270090949	3.81822880594993	2.41427315316872	2.71753505028212	2.58233424104458
CACNG1	2.56356768492249	2.82359660747024	2.90588184806842	2.60672477631082	2.61940483553033	2.59043554067464	2.69968224788126	2.69881609001008	2.71791647231126	2.78632136384004	2.5250990398572	2.70496101218504	2.81657023227451	2.7572964689783	2.67602827760415	2.98908322643392	2.62275370080605	2.79627939567605	2.22635563652436	2.77017351925444	2.75952509746	2.72228539172949	2.46864382908171	2.75461593438061	2.61648099273684	2.67857809394051	2.59399188270819	2.90362785369061	2.4665996761271	2.84309498413535	2.64365728542668	2.74358103755048	2.50517296230084	2.80584545163023	2.58926203541475	2.44097127494304	2.45631523796151	2.57083429679323	2.52324713056762	2.9989812077988	2.53612247283527	2.40609957840112	2.60106892268508	2.37907757654124	2.47856972028872	2.70266329028422	2.64461186742988	2.62564309078436	2.98219080292912	2.56693765331822	2.70258601291678	2.69607413070922	2.47474047459755	2.65738253606179	2.7520120190228	2.56250996349125	2.7969483217098	2.68423931255572	2.66377864330437	2.47998874725628	2.62183589449087	2.73764882195139	2.84026072589438	2.48641586652634	2.3708413871874	2.88221350527243	2.63285057774813	2.4706038750168	2.53452121568974	2.67688384167666	2.75750172929688	2.53729091358299	2.6197854312429	2.23248469633284	2.66334233091453	2.55645046329323	2.51031569219134	2.4705229924607	3.23549958759745	2.47053521150233	2.32927504319061	2.66724472478321	2.82922665660242	2.66743627956279	2.4125905039724	2.79965855679797	3.03915281197326	2.83724398069732	2.8321363164212	2.65062599671616	2.52207712820829	2.85722949391819	2.76502263853008	2.6020639564826	2.59436030567614	2.30718669589708	2.77370152245618	3.14944977283941	2.70788618717538	2.67825650580679	2.72273984692301	2.30379280162221	2.81417935543431	2.64241406091254	2.46846182343227	2.93817259424725	2.83134173276016	2.66658945226777	2.67594978220979	2.99017424114106	2.88517084754857	2.68159815996277	2.6742280362357	2.41123329814983	2.50984699254998	2.46794031491698	2.50856576566233	2.46164311588964	2.65340748139441	3.05290688397573	2.49667038884572	2.57221605602929	2.71444624038123	2.64993631434931	2.73714098289391	2.71467713025615	2.95041757374515	2.68864636559985	2.32388089307992	2.57644782408039	2.76943893821409	3.00450673716129	2.66716755238892	2.50603188001111	2.73242495499741	2.43581638028473	2.41037116755921	2.57663929621854	2.6501244082509	2.50988873667525	2.75466398822435	3.02421876563269	2.66195376575673	3.00204744053265	2.67335693198799	2.78046539323385	2.38335897897	2.604818833481	2.75473167635417	2.76937581979601	2.52589954872751	2.80756940483987	3.08685932770156	2.82795078760582	2.73967012697255	2.81954585731435	2.58678343485406	2.4030382054143	3.01797553082136	2.7092320162519	2.7762211288724	2.52571949552947	2.7666007830318	2.95852006520175	2.41331936597005	3.07625391766224	2.62299804618677	2.95757895026324	2.82852290840165	2.69269762410084	2.41233760346779	2.35798517393163	2.35639882615297	2.71649621345902	2.7157218397459	2.54466838080385	3.04194399655035	2.71533997986498	2.68958071220129	2.59904302580106	2.76604933162744	2.6822402060331	2.67335693198799	2.31820395167639	2.78294701883958	2.67062822694492	2.92582701473225	3.02710959487521	2.66871893942337	2.78670530998963	2.38267188389188	2.53176594740595	2.65074715975474	2.77278603264687	2.77233755696312	3.39076501810686	2.76878297308191	2.66678100704735	2.97985388799293	2.65260833106315	2.47841905296053	2.64927282361254	2.40561283129483	2.76614171124803	2.82595648520717	2.67746498036883	2.6374710568387	2.64603388439812	2.82564139281702	2.47504100686986	2.37724152640895	2.59659812609439	3.52008506591657	2.66066879984257	2.51059400526024	2.97957153709894	2.58681825828692	2.73474023740773	2.44158164709329	2.37361392535901	2.96109188241395	2.88969454932259	2.71976802362869	2.49419812861337	2.52161448899074	2.59035194586035	2.80393487941729	2.48081073737218	2.65623211193277	2.59549832232473	2.82269748541269	2.70659837980952	2.59289795329756	2.70664050841502	2.74111315987118	2.75097193233863	2.63209382132104	2.81700565872928	2.64358583483167	2.57308271502708	2.54183652790265	2.61184602182376	2.53195420728225	2.45547234378849	2.65206907733029	2.73952376669119
CACNG2	1.92804407561532	2.05693836347299	1.97458718519177	2.08100548273582	2.14477802543448	2.14861089817074	2.16812747828056	2.06310905734827	2.09784494171858	2.0470417075732	1.8730600041879	2.0367601583094	1.96890681918022	2.61402860195032	2.01071200369932	1.93069864855063	2.10431897245563	1.98742065379673	1.94044334193121	2.25107259677855	1.8507530768645	1.90153214972826	1.93946960481972	1.89415911723129	2.13573961791045	2.30173479043394	1.89953407135309	2.28009815728809	1.71541953080021	2.10148819095444	2.06820367340757	1.78819137068354	1.84113637913885	2.00193618347099	2.26035753198845	1.97909899752443	1.94570870680351	1.88178039648406	1.91426850412073	1.88334890826825	2.50053552296825	1.95933226113037	1.99850268843829	1.98764738253769	2.08280054535079	2.11861037138259	2.12348956159155	2.0299801426769	2.11208982300122	2.40779734899578	1.92629573202742	2.04774667874188	1.98733415996018	1.93184637031007	2.04699871218526	1.82457461706936	1.9164295201589	2.03701469108934	2.08868733280105	1.98878098049687	2.17245688701251	2.18402235569587	2.33494796965378	2.16695389116978	2.22311490603271	2.17320622531883	2.10572490409426	1.95984349226666	1.89621107725132	2.09734737037469	2.17009873142051	1.99009957012077	2.09221219152283	2.46061638286024	1.80145699852142	2.08963479261924	2.05457810099666	1.96953580017442	2.03427194880648	2.08097819019465	2.25030559162619	2.07313873425635	2.015603946481	2.02619508846105	1.87629993262685	2.33609182367686	1.85339661985753	2.4695834665344	1.8435597104409	2.43001414525881	1.76077405666222	1.85585851551825	2.12539040453484	2.03467385485694	1.99629155831583	2.01633998706321	2.01729858084774	2.08988110895603	1.76552053100266	1.76894238205404	1.99332820633619	2.07608807594251	1.78127646436806	2.20693815961464	1.93986273502565	2.01755864600174	1.83306258311559	1.9048292324671	1.84553288528465	1.98005533733445	2.01682087038313	1.88312303963304	1.99769212454281	2.16868485406918	1.97061415658703	1.84983083921997	2.16785267947674	1.96457131418068	1.9367956812694	2.17819402762883	1.90133522401727	2.05839916690412	2.13602826781118	2.07010058485718	2.11515748043245	1.74489133030435	2.17380080910022	1.93644679469427	1.9843453639513	2.17515334543059	1.75501267644169	1.81442211477409	2.06205043326824	2.08708981253958	2.15514306048463	2.3883563927877	1.91730495164556	1.97241718405931	2.05752571987738	1.97883682211795	2.18351725609398	2.00097035494328	2.12570964864055	2.55707384652095	2.10486466293511	2.01053464278343	2.05659887087039	2.0346173730927	2.152113960928	2.08526611907546	1.71291453677626	2.10620795480942	2.04368650074969	1.78756300597426	2.11202292821657	2.07607854302138	1.89324342380611	2.23797425572587	2.10646459149393	2.34354769216606	2.17344460999765	1.99207715438907	1.89301627283796	2.15583471603242	2.32036937572173	1.95323834549056	1.80249847296401	1.91232931537073	2.09535434943637	1.92213457515409	1.97666548526101	2.06085675532799	2.01925387584301	2.13847630719333	2.29914500841101	2.18253732251092	2.49425178304032	2.36475464614835	2.39231698990656	2.10628899150548	2.01793975024553	2.0203924677207	2.28130305911475	2.10222342633765	2.13833150281864	2.37926146982785	2.05879949565458	1.90023843413719	1.99874397203589	2.09981184972702	2.1378705949978	1.85032606217479	2.11741119993694	2.05201613245242	2.04960919359263	2.11170012042166	2.06000603773061	2.08218677906259	1.99095556815459	2.06460048364045	1.94790489165299	2.0928591667169	2.20666177544215	1.89884610641823	2.29462880275043	1.99513998649004	2.12137014579391	2.14043258805086	1.94239850636139	1.86777645984973	2.30486180589199	1.93218452745868	1.91999853317508	1.79387303015714	1.99480910074529	2.13430950277256	2.08626749361664	2.09978085506436	2.21118202798884	2.03672573198372	1.83873548446882	1.95160586354797	2.1598163203046	1.9872240058489	2.11707283380487	1.99817063510241	2.35265465381191	1.92352953214565	2.12909459371963	2.11591278423804	1.91420686816248	2.27598973396085	2.01541474895464	2.03877797597305	2.11533555383705	1.77771862622931	2.22953806170465	2.28833105284907	1.94814633252958	2.51859390696821	2.10021101920725	1.91413269927564	1.87711375578176	2.15733727193417	2.0233694620813	2.04050513044323
CACNG3	2.84420490408874	2.61712878993284	3.12282726221885	2.65455366368189	2.43754230927151	3.56822601262282	2.97160573337009	2.43514751000063	2.70967723189499	2.81178055305039	3.14457945676019	2.72998061404269	2.71737786600968	2.75727835758622	3.37663491072598	2.69527411204729	2.78519756872025	2.48259845544181	2.65343413513853	2.59924745794217	2.55687542278691	2.63965305906161	2.58895232097992	2.95563081265712	2.77731373333947	2.9514846050137	2.63025738618582	2.89884338782797	2.74683269579889	2.90077530594588	2.91159640855605	3.19446279125019	2.78215676489428	3.00487980928208	2.73462702662604	2.91389732029465	2.7257214092987	2.95337529349466	2.50544285993239	2.52632992672258	2.69504616547971	2.57552496761003	2.85122275842503	2.42275602922658	2.98280543288492	2.70635656019897	2.94535437176629	2.74799684591163	2.83572662196434	2.85484819382467	2.60956359929896	2.55714851724868	2.67680203060522	2.86890104481244	2.98304579808898	2.57475019284144	2.35210637414061	2.86531303947863	2.53602722845107	3.1126460110767	2.76643162153617	2.91632983147316	2.51297520208078	2.4581591158813	2.69703910694963	2.64241144494179	2.71795514268825	2.63649577967059	2.55062106758305	2.44693688353502	2.73989456974159	2.49509222725814	2.59266536376314	2.55200947991848	2.67448160100051	2.43461030933755	2.80419020365552	2.67317587602108	2.75355829465229	2.71138058120688	2.34224442496383	2.49561958488752	2.4934707163621	2.63726009867144	2.61248945574825	2.86827867983057	3.07780501482635	2.35432352754611	2.33283471357849	3.1165650797992	2.45644140717844	2.98625111856416	2.84457801205315	2.71735581021222	2.42945533496016	2.60738491961645	2.42408199623659	3.1444252502875	2.45990400325721	2.44932578993172	2.61374197424511	2.68882961605387	2.72077655395077	2.66774906620316	2.58555733578768	2.68736530304316	2.74226216764601	2.55126294993034	2.55613496878289	2.5075714035602	2.57663613271301	2.58036250469595	2.64000006450787	2.85679679109114	2.3487664951635	2.52614842257174	2.57371913110245	2.4241436284077	2.85766531846408	2.66845254501071	3.03814973812735	2.87158682126131	3.25518688932183	2.17237303532249	2.64539133444091	2.57419031090276	2.72526632227144	2.67520931597828	2.27253348313897	2.63673357563937	2.8303564048815	2.91669154813727	2.39980720139829	2.65562545915304	2.89965102426361	2.85497089853791	2.54745212395744	2.54621823196261	2.07087321653854	2.36436447409826	2.47368218446482	2.75829547438082	2.78691632744827	2.92966535299247	2.33475462160071	2.80467159115502	2.52325937375135	2.49712410229034	2.41420321566285	2.65269083652357	2.41310794978719	2.53269975467127	2.76996492904361	2.54797085732434	2.51249010991142	2.69877647260574	2.79598742623846	2.29574385741029	2.38122585678089	2.80845300079923	2.57508299899174	2.3805169231516	2.39553964342573	2.42131126326786	2.53352663852658	2.33944015207703	2.56221087193059	2.34155805979083	2.66244661441021	2.52241323513533	2.81208668650734	2.75621756044488	2.76090013587036	2.7236756959319	2.5498317133553	2.6699011474404	2.89280871569669	2.73700774433164	2.6661423912847	2.48762701943208	2.69905068982382	2.54239314855677	2.29552492100557	2.52141304521886	2.91446821684479	2.62830274396595	2.41358656395436	2.35148031378477	2.46108629192183	2.79080290257451	2.46315782807271	2.42879401627569	2.76891147838573	2.99030822758342	2.93935818053854	3.02024424136831	2.79311039867329	2.31389306992839	2.52686088897157	2.45499068571998	2.47192915926988	2.833288518941	2.42364277379484	2.68278461355662	2.30254737414284	2.29267754427167	2.60297284746958	2.47669805009834	2.89396249152847	2.52425848420943	2.54751500887591	2.61356343602729	2.82214452800679	2.81236487081378	2.64534985749051	2.430703656037	2.70050958638992	2.32332957391742	2.80331821427596	2.47750403475993	2.54814608459316	3.09562298141244	2.41920890956312	2.64255847866905	2.54677581916054	3.20330685134844	2.46630427945441	2.62860684559603	2.70122714711134	2.40203488263713	2.40837594950929	2.57802389094686	2.6747488133648	2.67919488205491	2.67980416460531	2.59450897121757	2.59939576651833	2.37709014050144	2.34115116492149	2.60281300249422	2.03999214894126	2.69472709717774	2.34478084181306	2.48709963262722	2.44142870530417	2.42099884447031
CACNG4	2.14170320869745	2.69128918849912	2.81603415098232	2.68078492282754	2.61352289793849	2.67749329783707	2.80779189166783	2.73228701702622	2.64902520193939	2.50287096643955	2.64432363968968	2.51364231814873	2.75163276581177	3.05196481218727	2.56312202186053	2.6480989359807	2.49871081609046	2.69381779482864	2.415945721834	2.33800568858597	2.29530925270094	2.28760441682704	2.75075349043277	2.37769941724799	2.73629768113699	2.77859590216584	2.29186786599974	2.94851442174323	2.70926072872364	2.82052281011799	2.73676695964604	2.53976485658752	2.42193406931883	2.31642137543776	2.63682947416696	2.41943060935608	2.5938015150197	2.60912644572859	2.66931591252704	2.86914271315601	2.68036681755139	2.40481539628668	2.39299794973323	2.54684467928715	2.47217775917505	2.48470696925692	2.33234667066047	2.57664689167984	2.39502636397832	2.65397274938054	2.1864642184173	2.63241490667907	2.69141389710616	2.40683806665874	2.74149734050736	2.29089660713432	2.30928671853026	3.04144172584299	2.40074336131597	2.81948209500813	2.2941525497579	3.06147275502529	2.69199325523472	2.15718468190812	2.91745558867551	2.53606359667778	2.59673746476574	2.61987185080377	2.3096730049888	2.71930444242059	2.44145702702149	2.51863121484907	2.82228772223599	2.36587278304091	2.46061756438817	2.14287264763837	2.71957724473946	2.41583609583898	2.44604337310768	2.44669296688736	2.56793945252026	2.51627422619858	2.34490460789783	2.5411583466287	2.45558882368524	2.79599914226245	2.74801422169516	2.80490998621703	2.39839103514062	3.04394082459874	2.4236957750507	2.57651014060676	2.82759356013148	2.75859830130031	2.44904016675576	2.44635797303624	2.98012667710408	3.16982456885433	2.61668492947889	2.52519822569615	2.50329169239712	2.378214222264	2.50667428137243	2.80326533476905	2.31686645872864	2.84307783955266	2.63957219676524	2.46740117726304	2.70287010560192	2.25138126031947	2.62823279065269	2.1812271177479	2.56281901540705	2.4586044106494	2.53619376298566	2.49938515968213	2.60939280673917	2.51790931515882	2.51994641292155	2.62070136466661	3.15318046258421	2.4827730300735	2.59637675335601	2.50250194589183	2.41917458382168	2.82270101562958	2.47513254916835	2.3766539435971	2.46270446625568	2.42234299620592	2.78805570793515	2.38124168917333	2.5709296687789	2.49778525678735	2.51248226334053	2.84911219844514	2.44582703837336	2.54630350799809	2.54636262445033	2.46729157796936	2.48346015417041	2.57071315610945	2.56930272332053	2.87526759856504	2.52216672259956	2.6420424649276	2.40268738269386	2.74951041225413	2.3396758824656	1.99821905648407	3.48087633729879	2.50680143124659	2.40195059523802	2.86078032454021	2.12092686037644	3.14860531449511	2.47497359258234	2.91922182678669	2.7515845172242	2.44951388188237	3.61490725340693	2.10072144760628	2.27934695326564	2.48377671709167	2.91780241348962	3.14906111407526	2.44964593780557	2.39908708399016	2.63756772605084	2.48977436459894	2.43329862004896	2.35331182957367	2.80527707753487	2.22053362814802	2.27606416275424	2.52426167330565	2.57483888718078	4.20283906367272	2.67157955290463	2.29575165575456	2.98486465298665	2.20747482446361	2.89256356971044	2.57503386835894	2.83406303405077	2.68558736558821	2.31452714277072	2.37549765222607	2.52241381869127	2.41026962297316	2.48629144286934	2.83095458265285	2.20771156592499	2.12946271436626	2.49933496701015	3.33736093083907	2.3087359904052	2.84102816080809	2.49383585558698	2.12768301416702	2.28924011186872	3.44538064482154	2.55154601496204	2.36790348095088	2.63101609617787	3.54808688641385	2.98010285988849	2.437298851164	3.09586696629711	2.77941386750591	2.33904233400814	2.47513254916835	2.42133690111291	2.30451473035836	2.88851555168502	2.34658411449829	2.41794474798525	2.72259409324637	3.99032897651913	2.59655513448818	2.43220168089167	2.79972175490407	2.27195417233355	2.31173934001254	2.25869391182146	2.22001923971395	2.52993368160262	3.269595298468	2.57555464668026	2.96141702447091	3.27631899547223	3.88936390130272	2.39256540334695	2.58147302181494	3.00843079084678	2.48125416798744	2.41176873600272	2.56313407553128	2.26607350857292	2.64300151683658	2.29865146377794	2.32253599725978	2.73403612708362	2.41846661862876	2.50838586852962	2.16325355586752
CACNG5	2.46683385328474	2.59928907655525	3.34450828115778	2.88589601836169	2.70017568623086	2.78473696566146	2.76523996151663	2.93282931427352	2.99966820870863	2.54245464748873	2.54804902978995	2.68495184810195	2.437642473306	2.80983821827252	2.82328821956323	2.49496629123504	2.58014298742736	2.65387855352	2.69719934765018	2.68464181488251	2.75933332077359	2.68268583731814	2.70992842917044	2.6206890114271	2.61576763952158	3.32941894752127	2.64271062375857	2.92123204818615	2.74385495310011	3.02385698773238	2.76941518710934	2.48631938631625	2.77563432145958	2.84161161148141	2.65005318406076	2.76394923725888	3.03155146561326	2.55891850898843	2.96837707398306	2.45683588149813	2.44411696905409	2.3439629379567	2.74317559634545	2.56348067718298	2.46514507514533	2.63538292054933	2.40228264914296	2.5721369309015	2.81588253139967	3.1569789132213	2.79294862705349	2.26539369764415	2.44570976169743	2.92578892146291	2.54689729315812	2.40174132733133	2.55796351078327	3.57967937577258	2.4576476429116	2.52757168889661	2.71079824341356	2.8015063350997	2.32217610257457	2.37686172219249	2.63338722885163	2.62831438574516	2.42009666637779	2.64901946474581	2.77043018024056	2.42468931881444	2.48298510096708	2.5625365386265	2.04012579021902	2.49706826113728	2.82750640247441	2.3614404832091	2.5660433238346	2.5795996072039	2.61724670699108	2.43680106882936	2.22542218779489	2.20957842243393	2.58414311238962	2.39502312447309	2.617859526772	2.82107022144885	2.68506240665934	2.59200256374855	2.53187190825786	2.74134376075882	2.4454637482658	2.44766961906073	2.73141769259011	2.7268205374811	2.579995993571	2.63051146021835	2.2917016239347	2.69584058846638	2.62924136031062	2.46779758518544	2.47990385474638	2.62076638947998	2.34630442087851	2.27660257987657	2.9294697272991	2.45307582814065	2.71291793201875	2.43145224801146	2.18554606705907	2.62276689208595	2.36183709130871	2.79405635141439	2.76097286118101	2.74458742809333	2.64459833684256	2.59429223703376	2.57258462086439	2.37393683280792	2.64307506910842	2.76767057250242	2.88973861648236	2.48580082312758	2.34723049936089	2.80008346353373	2.47659024419292	2.45928384328891	2.37792335590704	2.38001750113318	2.28023574002773	2.49113221555057	2.59988012490942	2.48651968563929	2.83416898851782	2.6607907022938	2.39598674968402	2.64754811770031	2.56132705499164	2.46606323731828	2.14417568465381	2.46315376534526	2.72040571554721	2.5553522599829	2.71079592745097	2.78306405365955	2.39442588904132	2.44307942722534	2.57310287548693	2.62673201130247	2.35976081076494	2.72072607789337	2.51611047447576	2.41759316148068	2.1888043052945	2.60380185573869	2.50941981579802	2.81071841480519	2.7540371125649	2.98682512902819	2.68457016911948	2.05752068073401	2.67389314847967	2.75677395430589	2.52060653618308	2.56765056384915	2.51360263042119	2.64605184445913	2.49995272415354	2.48842557136562	2.46857778523948	2.47127477006433	2.57726033691334	2.27818450061296	2.96429759147301	2.54907846800231	2.4248718654229	2.34519109139642	2.99977407353665	2.75787905579827	2.22416306820934	2.65324827267385	2.53922034544092	2.56417444241022	2.55597916447148	2.96970793159256	2.7131033286342	2.70658969229556	2.53199520867953	2.10667739751182	2.71242893309862	2.56163074525154	2.21456114552417	2.45867416773518	2.30152356337006	2.61205861819078	2.58194695835076	2.69366331027481	2.81694363414923	2.38798905720603	2.78199458096545	2.13329993525523	2.45293449644864	2.25297362754993	2.54554611677479	2.4542031041425	2.54663652627891	2.61183273953268	2.30647091628009	2.62640502770151	2.61056964679627	2.40969137931002	2.39277948323908	2.47444218571866	2.6749082330775	2.6229258514214	2.50513742199454	2.60883502517524	2.35777631426766	2.52566662244269	2.76516556860497	2.60401068130544	2.35910752505378	3.15879733573796	2.39596271613092	2.26290500197968	2.18940779152427	2.57910397289536	2.61687186297192	2.57030801096056	2.23962070482582	2.42875255986758	2.56445027794249	2.80068691012954	2.43871179698799	2.47240293711589	2.47504596399549	2.57126837571577	2.44145049524016	3.09567688973434	2.5298231692921	2.33435888742095	2.54122517437793	2.57649090049687	2.18144083474634	2.70129581263502	2.44818549373583	2.64212290974588
CACNG6	3.68423668032999	3.00295252383645	3.86585326857145	3.72451210574642	3.45996293280041	3.64910662229462	3.66129717156305	3.57422720613935	3.76642583773939	3.59853015379832	3.65889099887524	3.67157058831499	3.21672695028859	3.00603274745666	4.03429054514712	3.64122708564088	3.34607277064373	3.65039356997004	3.28386856382568	3.55306778919904	3.3312092931787	3.50187403415475	3.52223588560792	3.45635247281604	3.55625329734574	3.50496260251461	3.5959072015135	3.54528176773043	3.51817909037824	4.40369740525354	3.44251429982203	3.28906657421061	3.95534991691954	3.39322480391676	3.70543017185076	3.45275692777172	3.56819387772951	3.45682823079715	3.44994115282789	3.55942772453697	3.35302941314219	3.59682852410112	3.74308257014699	3.50390160902567	3.78722039853025	3.37297044245661	3.44463819575652	3.29594073663468	3.32259683060924	4.04651378158264	3.0507116056071	3.23983227739947	3.3119859741871	3.43212642755199	3.42438095657779	2.91709951719679	3.45732590789482	3.66052642841394	3.40994629825062	3.79651864807896	3.85356717659198	4.15992129940864	3.25417194026527	3.43059612542094	3.83798976125432	3.64964397975821	3.46946986076204	3.52025139841018	3.24064124010944	3.64235247529732	3.64112782246402	3.23437989340279	3.35662030443594	3.50168964910032	3.46083379455316	3.24496618955542	3.46829021146952	3.52205567720891	3.44421441817476	3.26088637483591	3.46398780469156	3.50146312378021	3.43454436031926	3.33083851485413	3.39337121869077	3.5225917201837	3.86734762250966	3.1834397054177	3.91105066766284	3.64967725488463	3.18692968124452	3.45529573129587	3.60879537199264	3.45218823150542	3.31417741307027	3.03726434634245	3.30818848684434	3.96290251156167	3.32035433630631	3.40813523659344	3.31945929803529	3.30674517794004	3.13734435183848	3.2043870306812	3.75813503775562	3.44706272797029	3.3874992492823	3.11710419459254	3.12071886121198	3.6600994534614	3.32863411363586	3.80763716501603	3.40063027524208	3.57456716843731	3.300801630603	3.1083372202598	3.32963610706185	3.33738371186327	3.39937997360962	3.41269183102268	3.3726925430449	3.83964079176929	3.41646138599046	2.92025874272819	3.3093422981254	3.30781638680206	3.65623342997398	3.28222866410349	2.99830238146413	3.42868177658946	3.53813302580072	3.25494547396082	3.27368431646117	3.4172476511526	3.31926403007756	3.64400403104457	3.22610945104162	3.32259683060924	2.9446497184767	3.06887855246771	3.75063243790951	4.06861759977242	3.57649979153638	3.73194831589811	3.28980299364921	3.4676074223944	3.27219642802949	3.37157240309403	3.2101871756357	3.53048314573652	3.28353912474414	3.42737930594569	3.20669118479512	3.56807079556858	3.36656596792946	3.49721344657591	3.4835664505324	3.22790490416633	3.14665142884607	3.71048936961215	3.39661904314299	3.45623754823764	3.54789645153274	3.11595874564394	3.48946715466271	3.38026661516016	3.28000194109571	3.44230323561733	3.77383731147179	3.38995734069798	3.63522682010107	3.33616563865969	3.65133437454628	3.5126761600386	3.19849746369189	3.48028396878212	3.41237624024654	3.35595168076822	3.29870279838466	3.17537558786223	3.90971611117346	3.39407412217177	3.13675502566161	3.31188708700452	3.51292951917494	4.07129634645775	3.51124617829336	3.11448506812117	3.09469037006646	3.38853804878953	3.31091050498416	3.44597754172587	2.85912712520971	3.40193623573954	3.40870208107568	3.47814892202072	3.37752311079137	3.38878472517392	3.66187242656917	3.18773639390694	3.21890662909942	3.53148006172243	3.21337349748342	3.38692643684381	3.08360177619359	3.17653132553699	3.3970147002145	3.35600339172551	3.62923586088712	3.22892149580092	3.29680214182791	3.23993773844847	3.66127034225845	3.2279495710634	3.48311088708018	3.30257529492012	3.52331193613602	3.74438802244204	3.45297356222901	3.47389754091822	3.16702699843464	3.45989683255245	3.48453172823722	3.09818153108386	3.35599863729427	3.51840339011906	3.33651795473475	3.54156966358209	3.11824071531812	3.36690092327687	3.23333012010301	3.37570447289771	3.35536902706093	3.42308302274213	3.11948900946805	2.99396381369726	3.41130726480904	3.87262740054749	3.21084495275517	3.58977000302174	3.24558115863033	3.40591983120787	3.34667667287078	3.3962574199204	3.3705332047577	3.38025774497987
CACNG7	2.84099298588202	2.8640407512543	3.17004939302206	2.90005859595578	3.03981339598747	3.15977918992886	2.9906222056973	2.58565823177158	2.8831093633978	3.33852399949644	3.08373744857957	2.95870903167687	2.92863665011725	3.16234240665817	3.14990912030366	2.54201351347104	3.04981925411374	2.80256089351505	2.67177816507637	2.8709848784478	3.27715302496444	2.60460843423692	3.03528806175691	2.86822838544865	3.30434188516472	2.80071698608224	2.78144541098669	3.14120215875385	3.05706062233146	3.6793207011567	2.84173344640832	3.42011359836434	2.97603309876298	3.1579790173957	3.18261368487788	3.07873432298247	2.94252855197055	3.11438354857198	3.12139618261879	2.76031962674762	2.79390095319602	2.58639360204723	2.91310765503986	2.88093452182193	2.88802322715478	2.89529458967754	2.44669071795919	2.7289129544553	2.66484742548827	3.07091644937398	2.81430131554956	2.93886435004846	2.937179307463	2.78986501442036	2.9692152536283	2.68611066365878	2.63704704795599	3.44594888263132	2.7399149039026	3.34074599614431	2.58674840036553	2.70515972364547	2.99491472048265	2.7973156860593	2.7190590947759	2.78347903974129	2.79560490632051	2.92169157884396	2.68836268414193	3.00857258791214	2.81210824088944	2.58779825761137	2.56460562272319	2.77305623111124	2.54348752642163	2.69292557289401	2.69513932403569	2.80232948390479	2.78747724334948	2.92379977965694	2.28647787822962	2.9001907288936	2.97390991768681	2.57904308747016	2.86020688428794	2.82359660747024	3.06425100407872	2.88610572162878	3.12650499501048	3.13516751009815	3.02425733498767	3.02673364259625	2.67865091381135	2.53031958883725	2.64706145639268	2.74533570289056	2.70708757358919	3.37719394497101	2.86145217238055	2.86283811489886	2.62076679754687	2.92999004990923	2.70110531811044	2.48824915145304	2.46474413136488	2.87875457735306	2.76730701170765	2.79228596192024	2.71024535921737	3.08792850987676	2.8029106447839	2.97019970428652	3.02884881846944	2.97967054229742	3.0261546039968	2.48435173024326	2.99460430981961	2.55756802132614	3.16813427359073	3.05347436526136	3.28213248945586	3.04526606496903	2.62714472658121	2.65955409420532	2.70432879471843	2.57347306602417	2.96410717016179	2.67670303679095	2.66738854531064	3.15424709781581	2.8130215959433	2.75838098033808	3.0517384429094	2.79758999999228	2.76797214490145	3.06877873592148	2.38690609107382	2.90897527029159	2.61358084238143	2.65279244839717	2.6574529160299	2.8881402218239	2.40212526086977	3.33219636945033	2.69400515803694	2.90061308727661	2.44497676974108	2.80693307407113	2.41188554483312	2.9164651483899	2.84922252594076	2.9691545756618	2.75627450720496	2.98038708113722	3.0156013842657	2.78778488766995	2.74621572683999	2.77305623111124	2.17259398082376	2.65913546040528	2.87313080427321	2.60789679962312	2.33774615907549	2.627332100144	2.83047984286252	2.94901987395413	3.07889861088933	2.73437871487192	2.77326566692177	2.69332128569178	2.70694713667808	2.83147304221243	3.04562637089856	2.76084985560892	2.76540181208805	2.72375972490392	3.08484854929146	2.96205864461427	2.57641009727151	2.57832329984218	2.66928715855337	2.60773982012159	2.3436860231834	2.79708339457427	3.11719470847329	2.63415266643266	2.7915426275618	2.58216504201092	2.44262743525054	3.02460360317328	2.72216603931686	2.54411598184085	2.49430483865275	2.930227593855	2.98371236413163	3.2991123055534	2.91972966168448	2.63055711299577	2.78715794205737	2.43525823079608	2.83392793613442	2.89460173819751	2.6316382788379	2.83368895695745	2.68880490305719	2.89043632884351	2.7377111129195	2.57032566904091	2.67358495902844	2.77167948463169	2.99178628186934	2.49404987842681	3.13488340109473	2.40698904837007	2.70212305613072	2.21532486933202	2.65477658605612	2.7175664131667	3.0188485243841	2.9261493279686	2.95484401195939	3.03458696466226	2.53907257158214	2.37292798141485	3.07319720062649	2.70745395453943	2.77624677568171	2.78911186527356	2.77372577843384	2.45286785312096	2.4209149982057	2.58814566307909	2.43693026388609	2.97401268256699	2.60495988485237	2.87329948198219	2.93909406172436	3.20005080270029	2.75543283286969	2.68356678850077	2.56579499936664	2.65514763475672	2.56198898648732	2.79707402812207	2.54709032754674	2.45630328804561
CACNG8	4.59080844782614	4.48670325993058	4.97329198777518	4.94354700378528	4.67721864173251	4.43009992726599	4.95192489817512	4.2077343994974	4.65662470515506	4.90617844358626	4.35220632347692	4.29808034583751	4.50705086504603	4.91764955358779	5.15397966547033	4.18691576299143	4.26493964200619	4.6182945827758	4.49868668225746	4.54164690178542	4.66415809484409	4.72971500201425	4.70030255655515	4.76871045791689	5.06369039062653	4.47812979449927	4.65134569019111	4.71697777652787	4.32908038873212	5.27887703288536	4.54182534713467	4.74532742147873	4.65346668617568	4.51888595708551	4.46579019110849	4.85004501738375	4.41717911108928	4.88988847816132	4.55166617181404	4.70827705905612	4.42526522947322	4.59048790137974	4.28763583686002	4.35862616064116	4.80859797991373	4.45798095368018	4.39691453520308	4.48339037020501	4.36914097713106	4.81655165446744	4.52454273574016	4.65969173728048	4.03033180119963	4.51726235675973	4.66625515309205	4.04628933785846	4.92921902347451	4.93228108576597	4.49844779075841	4.95284199219547	5.12325955905735	4.40572416818748	4.70610523772521	4.51869090489917	5.27901613286755	4.5299231141781	4.73357264373168	4.36898936131897	4.44769032174979	4.36903848797511	4.61011742411716	4.31023639987064	4.39688765497265	4.66812282354124	4.31608142773907	4.19008330195821	4.48577679328041	4.72614845853206	4.81692856972592	4.40006174932614	4.56413570123615	4.50447034718952	4.6173377561805	4.17251621665299	4.79986290385284	4.90278483858772	4.62551569775638	4.72905389444367	4.42823683797097	5.29327798636647	4.46677207842251	4.57551274006948	4.45377531754692	4.80845495829435	4.03991613188103	4.31192841164065	4.47180507460753	4.59840593429906	4.27698239816371	4.56913005912624	4.38828113570947	4.29226344791203	4.12553894924316	4.42785141466045	4.313503594328	4.9533746375694	4.60991311282871	4.74043446428243	4.10429148693076	4.05540775012935	4.2698886262885	4.34778134967041	4.12595995897547	4.59753191929423	4.2473262373563	4.24095386286936	5.30890370077495	4.46686389002841	4.45067534930415	4.68065693400985	4.5780097775329	4.71753067806459	4.46882469359063	4.00865459927946	4.58445055002075	4.13506093031198	4.7691415011812	4.35282654675526	4.1364466803606	4.36251016313791	4.43312434901477	3.91760739532644	4.4788970472144	4.52809694202008	4.39115105613817	4.34879781310637	4.66490714122389	4.40653074992154	4.38137854331974	4.13215469348081	4.70037233727283	4.48384619996497	4.45489951400311	5.02312146890821	4.36912908671424	4.43729636629582	4.2765391992914	4.35957106455129	4.26005319614452	4.10074824892683	4.17845795463983	3.90563914628094	4.52256407485249	4.11146837199139	4.39279373094358	4.39832650252029	3.96590026565054	4.43318386905331	4.27087662091229	4.83420589095796	4.19009240658384	4.07199211972184	4.10795464632596	4.58239647496417	4.72564818842372	4.33589492699021	4.16156482020504	4.37688152638144	4.40106085726915	4.60475752132206	3.74157258880119	4.39608063699498	4.58453176085725	4.67692158901106	4.0188289552402	3.88641464861454	4.34130890066411	4.95218024420327	4.08865266268168	3.67996871138594	4.3861967605813	4.19143481080144	4.10113198333953	4.51212891233001	4.14585451130892	4.60897874942389	4.21059323650337	4.21750625974132	4.38406797269219	4.28740180428745	4.10814676236338	4.40249235280238	4.61235488594519	3.79170250389891	4.91640423094816	5.17808609242028	4.42753091096411	4.31763464774521	4.59182699697731	4.31100412564098	4.17458362459064	4.56707829141054	4.29408477019661	4.09612892686709	4.1538445202221	4.38156157317135	3.84024680364093	4.37274307771316	4.86406070412323	3.74937656584765	4.20738116322887	3.94943567399652	4.92266534315438	4.088242619595	4.07313612446286	4.21754948199537	3.96076650618387	4.35244884339525	4.75519819130931	4.22144615859928	4.30460870076416	4.99930803280417	4.33273761531144	4.17469026109572	4.65361022404713	4.30504210933825	4.5372871231557	4.35847555234913	4.20072464878173	4.05531252743955	4.00833497972002	4.55616837455733	4.06172796424152	4.02097460547441	4.68246451781138	4.22184388189232	4.6511973617291	4.49245745192102	4.32471628394105	4.19634349718195	4.28189666569833	4.2396979568569	3.95911234094494	3.991561670492	4.44045289511394	4.17578222357418
CACYBP	10.0717582595588	9.75292080879625	9.6539744371221	9.86188730285582	9.66672573306378	10.0845975830214	9.43442723206206	9.47613231814894	9.75369992752621	9.46888450318726	9.86291832061004	9.79690585941566	9.81905382887575	10.2136838368193	10.09858378387	9.56491676968086	9.67308513767653	9.83622257141501	9.95365835422611	10.0617754674537	9.79323358049768	9.8027331100266	9.71613606012161	9.61666744810254	9.59776945568223	9.39578811399291	9.73446837991119	9.73966022367437	9.77784032609406	9.44500816706087	9.64751351655076	9.87938611128331	9.8219726557522	9.68880605992049	9.482871151322	9.79095797655849	9.36865844919735	9.9321249284813	9.84164241727303	9.73882457156716	9.68673644362083	9.73371815405085	9.77430402526399	10.141700674511	9.72189066584541	9.79070272779947	9.62034371943875	10.0768072432278	9.43729745444766	9.7945311703234	9.89603966849542	9.37634578721499	9.30886222273548	10.0431933938335	9.50293131606805	9.83483272027451	9.82467338826509	9.77880392185989	10.3462545292995	9.40451272848954	10.5119281417173	9.24336618646748	9.56765325966796	9.95843266472017	9.79828089900735	9.71172881245756	9.84900025025511	9.87368427125976	9.75432003203156	9.77771050915094	9.58823439442717	9.52231800071089	9.72521844440177	9.84010786464957	9.80082291612088	9.81354899386047	9.62634854589252	9.80442201515805	9.52356558057269	9.49487502075352	9.84038247181446	9.42561733500017	10.007011694971	10.1058875290553	9.58125172342508	9.56660839026925	9.52640848091457	9.80057619960625	9.28210816238755	9.67809507184768	9.52603395634527	10.0146030651465	9.40375999962941	9.39202987980123	9.54219482293665	9.58989194015686	9.4428708183763	9.34774856112845	9.42199064761318	9.41633582579325	9.5733807765403	9.40699044967117	9.98006877797792	9.69865835738459	9.58068214730166	9.78130855062733	10.0770016136296	10.0145210667122	9.67349261391568	10.0150045157756	9.63919578284031	9.68139559232968	9.51897652177139	9.95733184518588	9.66781744599497	9.64754859607057	9.66612982738782	9.72555697620107	9.58300873136244	9.52855373613277	9.35626182499235	9.68570835964621	9.66964780325709	9.61361611109336	9.6090642308784	9.41483037748353	10.027516048986	9.87247361737991	9.74423346596251	9.58623831650436	9.8242912136827	9.95664883984205	9.67069959870764	9.70311767573298	9.53143460896165	9.61770676755454	9.93283029742639	10.2055964851953	9.12854835371043	9.87328253140966	9.73826483791841	9.61906426283084	9.6397242416484	9.03983423058316	9.87983032698247	9.8841284088194	10.1081680302669	9.49750946255648	10.4442156691194	10.3676230369259	10.650654013976	10.7629349183846	10.4508834135284	10.3243766133823	10.0483584694283	9.96947026681978	10.6498282541441	10.5012875915803	9.96343665382678	10.3512330580593	10.3347775596283	10.0810907391004	10.2246335551986	11.0052641290162	10.1632029793706	10.5964105160228	9.83254277051349	10.7007177039972	10.2460955688501	9.71314173255942	9.87403189512476	10.5177995780969	10.7262372430522	10.2155602081424	10.5332302459103	10.4533187370021	10.4315032251099	10.5051125729773	10.350256183454	10.4358284495111	9.92920289336701	10.5102572287953	10.3918996083806	10.5994800527608	10.7610037710431	11.2091104845339	10.2775595664682	10.661348891965	10.8450189787665	10.0855197891767	10.4192249107209	9.97359396958993	9.69624989238456	10.273624622573	10.4367382551613	10.8658103176371	11.09520513573	10.3828250334454	10.5966807136529	10.1422629721248	10.7484137339371	10.7461499407097	9.65088205521337	10.6528869055244	10.4055009553951	10.3347741808986	10.4856146009208	10.3714427157617	10.1833584056194	10.8429883111589	10.3581115799758	9.81066130067456	10.4369249215833	10.6594635603094	10.9654709514631	10.3409875641106	9.75903304132789	10.1812017302371	10.2218884698889	10.5916976708707	10.3523857124786	10.4984785893387	10.5324906689917	9.94077051997888	10.6886437193714	10.2533815497434	10.5138791946403	10.2356103802058	10.7766483674198	10.7351403815705	10.0895680398907	10.3879497386141	10.6755847553532	10.7150020054292	10.3177838802182	10.1378703645622	10.0993564050747	11.0955696682623	10.633390611843	10.521062459273	10.1774138008539	9.90841673762356	9.3850044038464	10.4017453941269	10.3966326680647	10.0414887968794
CAD	5.71721364110184	5.27988738746585	5.24613006387255	4.91930800813028	5.33412565171475	5.99934186752464	4.5980504317147	5.39972813901139	4.70722411637728	4.41773434367644	5.14032527327125	4.95013267347656	5.19407211586028	5.1435071639321	5.46749307408971	5.46587318827216	4.98805496500107	5.53333713118887	5.92858402446264	4.50819778461548	5.18479525646617	4.65265980236391	4.9100315828167	4.91115403875215	4.99343695495246	5.19549784855815	5.47879488861782	4.8925403198376	5.26501180000179	4.8210908882938	5.08754253659963	4.74305201256209	5.49628657871628	4.87472597714132	5.03015982113332	4.83754103732368	5.29188177592876	5.68704769529565	5.11790988528859	4.70086248305951	5.60500924724071	4.66671144044709	5.01952608213103	5.27691535491812	4.7018452740425	4.78227584893944	4.77475900369607	5.51775526533755	5.38746139476446	4.56265241322064	5.78873113884062	4.97230237400124	5.65731064239509	6.19820986213114	5.13214529124141	5.48412613722686	5.8549921111206	6.11033296660518	6.28283435300653	5.51350788539017	6.72363749543266	5.45110730236273	5.76480589915226	6.14557061715907	6.21553731560653	5.29506675307386	6.011381395338	5.54323417994675	5.38771054801173	5.71291626805595	5.74896127017437	5.34974113570963	5.05740942030184	5.68026509565076	6.03884836152523	5.66711528759188	5.21116254322243	5.28493020991707	5.68022106241473	5.63932706801338	5.41780609520258	5.22291603117797	5.99607274853916	6.34001128563551	5.80886815153838	5.99207987776475	4.75704309660522	5.20197526070539	4.72841920343852	5.55869413398083	5.56246843071374	6.19029704951348	5.22870795137962	5.22333243872093	5.37356765581577	5.28391742547886	5.40892165707759	4.55701932896519	5.36705550784109	5.30193714686593	5.04390806723195	5.36003163850847	5.84968888519489	5.74773939812992	5.62666826454624	6.00032835424356	5.97474128939065	5.49040809217375	5.67386452473779	6.00492563622259	5.78047457229744	5.58016984375553	5.795651029734	6.00791902700291	5.00907879916904	5.61379998532364	5.98518657156781	5.92405126458849	4.91069840027401	5.68359727613848	5.77248769424504	5.61490417296373	5.95118231264139	5.88298200150968	5.66889079179617	4.77719843223128	5.90149835733324	6.32923103063741	5.52124572215121	5.40413825790993	5.32587661953723	6.03870450230914	5.58304190691765	5.83970318060314	4.88580728173071	5.81211255451424	6.09965370898439	5.7728886072706	4.87714590127126	5.27029027816906	5.92220652965476	5.87143868315829	5.19923222030924	4.49017491032484	5.49451172643211	4.95202684462435	6.23778509634449	5.49444666613964	7.44059589814371	7.15584803535081	7.39070512709328	6.93949915265918	6.82527231711929	6.98694072293407	7.24162538333678	7.01083094645376	7.22066553461978	7.84944533578981	8.06047802090454	7.36064127864167	6.79831417872502	7.03182545465948	7.01602126852801	7.02680062648861	7.23395689861812	7.57942718653894	5.81659877406283	6.75420687173356	7.49094026516976	6.24252707378357	7.62532362357019	7.1217560762949	7.17528792235608	6.4318181715273	7.25651751367903	7.43332980209948	7.21875144336532	7.10209698730886	6.9938553139862	6.64807972342482	7.52299625141372	7.19075614932905	7.70540759971991	7.20904751494914	6.81922300412776	7.14593235273588	7.00428922232182	7.49733337089601	6.46246214906478	6.84420409919111	6.92021734329326	6.731525632814	6.14022690244654	7.83131893794355	7.03763325451934	6.81839830097006	7.32541709230864	6.44476991566677	7.42339241886554	7.22347415538306	6.9163899182315	7.5082355019901	6.43527120003224	7.185168751184	7.52802631041469	7.67724050657501	6.29000917269499	7.00264345804113	7.162406801122	7.40326253434938	6.93841922398063	7.6130921912779	6.95079918189039	7.30909806810625	8.11858772938514	7.2944322556796	6.55339254309614	6.91354022313714	6.65904109834825	8.23910872682698	6.56828278195287	8.18758532522605	6.90177339316272	6.6861348153473	7.61241466922483	6.76285626963608	7.80315663376724	7.04763947632596	6.74824813302393	7.45776832296363	5.64427820226311	7.42828568827977	7.0748669716531	7.33086215579238	7.06468822832324	6.36094389474197	6.57691726140667	7.34021087285452	7.82870132992116	7.08876075107354	6.98827803565704	7.29966798813992	7.83700572625339	6.63632775532043	7.12178469495132	7.24841706524975
CADM1	4.75845437005413	4.41066149516783	5.98852692302235	4.63264781152029	4.32112399020408	4.58068860421138	4.68921047967903	4.42245276391866	4.47790052608331	4.06166474963008	4.74885528607474	4.0337585238606	4.87343275338756	5.62196378673526	5.82363499531519	4.47323259676979	4.86492864488588	4.67161466006089	4.37604570976632	4.43285607389693	4.33104340790945	4.03087275637425	4.10410789923518	4.50911964090769	5.41067034267128	4.48036559728883	4.30612725214907	5.15997259825631	4.28729421749432	4.24441640021364	4.37701800187274	4.50484905857236	4.67269133674229	4.33542212493641	4.71743796039611	4.64754681837646	4.40223379967541	4.74740316382652	4.90637839084549	4.34596458214098	4.68506302063678	4.71333683846261	4.47531116597755	4.86615090343958	4.26586517747181	4.64088529807677	5.19785201002088	5.31530912691288	4.5723355097641	3.98967901927542	5.3985279753256	5.39354948560356	5.93922500860427	5.29540333748824	4.76603042093764	5.10634407867814	5.37076482117774	5.10020805813373	4.92857496163395	5.27755802551384	4.26731721713433	4.98719136390634	6.22015306277911	4.71535575823035	5.32477907617496	5.5015220739159	5.61754588160492	6.41289330938003	5.64863582523267	5.75711442186022	5.74689096181885	6.42087073260444	7.26391842004821	5.20402230836732	5.35969309713469	5.69583800445259	5.64017839528924	5.62818976968773	5.6378983947114	5.92265500776432	6.56010906303582	6.08735853025326	5.21752726272376	5.48022345094904	5.82451133528205	4.81628312299773	5.30912858299523	6.28786849979713	4.98404154068578	6.54414706752899	6.19905043559833	5.4671851456002	5.8898316820622	5.7541861514875	6.12396842379598	5.60417365157826	7.30260595954907	5.04265352786004	5.38228409810832	5.3868110210464	6.1266254874356	4.8125130257805	6.00770940647592	5.3626630488492	5.92243385975823	6.02262983672845	5.81831051940672	6.06978097858683	5.55311296535679	5.18056741231801	7.75313166344919	5.85777864157694	5.37215519518006	4.75185335354652	8.37144269993733	5.63405483531269	5.82917453731786	5.25945974866509	5.44358474846892	5.49599000100256	4.69679448415633	5.32135628102826	5.3530126118879	5.79846614318387	5.45542827882648	7.24610682041626	5.35501450434827	5.22219287672463	6.67332769141472	4.95473351383196	5.72876418190497	5.59236739313672	5.73746576343869	5.86670787725007	5.73372343408845	4.92722061769578	5.38616722009835	5.70292733297074	4.00504515172886	6.62721008830814	5.16824785126851	5.58860051812254	4.84249837450438	3.99677285233354	5.72110087403604	4.96184830292024	6.00129284451975	5.52332445125199	5.81437820941879	3.82483902046479	3.86414059963379	4.75131550440094	3.75353283478698	4.60857368051963	4.78304968691097	4.1074166699419	5.18324359888281	5.55201603594038	4.14572528214058	4.47518811120242	5.60861164850461	5.27855367711558	6.21409304898317	4.04254066466092	4.90530219735996	5.75171078006332	5.24692725649633	3.54494630511276	4.29352646620228	4.02949612512869	4.55253639939888	4.23239054974469	4.8903212878266	6.57298326842799	4.831061553692	4.27015820472954	3.81114962097102	5.99984357409679	4.00899802548205	7.10849279879743	6.5866297762102	3.56327183335041	4.23171145659743	7.11710398631229	5.69598902893618	3.73401695240741	3.97045127580722	3.47305649707949	3.59482059836584	4.98870049391144	7.76122487293815	6.12270267110753	5.51777834651565	3.89370704252241	4.19970473039581	4.37107333807982	4.02521412695022	5.24012650865901	5.10693023381497	4.43862036981395	5.9131203176996	3.92826612710126	8.44400258917193	3.98311714124729	3.89398553910652	4.25830387475813	5.70797450915247	4.291376324335	4.0438050349636	5.28199163328758	4.81182719286353	4.48463286572819	4.33566989126473	4.36036048320233	4.42890188568792	6.32078989036371	4.04627531367923	3.64013453719175	4.03592376376688	4.43739263286315	3.84632721182258	3.60489486611553	4.06968184079342	5.08600318997983	5.68954622772378	5.75498806691642	4.28179587802269	4.79861803671724	5.41280415134101	4.51206536105808	6.3367286449275	6.44078519493931	6.9072450208876	5.91651801864973	5.19429892258509	5.36354960503644	5.36334851553712	3.8132343110578	3.5451654824317	5.20132381798895	3.56936204438636	6.08700494070052	4.67214586262878	5.11115273949691	4.9707372891295	3.59561809714236
CADM2	2.6324490646808	2.33972180507875	2.60802666648063	2.68093563338679	2.41502123239936	2.81894019444735	3.1846552165891	2.69830119309133	2.31748691286244	2.1720818209799	2.34823680248931	2.43967667340381	2.54241148770825	2.60160496409575	3.25949062509154	2.33931430655329	2.3247759799425	2.69204520566613	2.58391126151708	2.77503811539568	2.24934478314757	2.55205615110352	2.49515026724067	2.78550655386319	2.89191713341063	2.39542546876819	2.35155768613635	2.50872553635033	2.62581408815953	2.58829688724166	2.30093084737323	2.31101129491264	2.27798973416295	2.30961333313289	2.67051991085922	2.53628497372906	2.21386640333738	2.58180623198454	2.56794801297503	2.63662070995375	2.52999038853445	2.52237685738307	2.37724152640895	2.40616320112786	2.34732522201121	2.86804028076922	2.42998860424281	2.61097992032632	2.44711533896846	2.45546132720342	2.83805584863483	2.74128779225774	4.31622726373795	2.21847473058691	2.41950269651152	3.00198447581178	2.73836140347003	2.67492593309035	2.86013603735483	2.88050742112757	2.60905283706975	2.4761502317441	2.62081544752896	2.59645980549071	2.27187047811264	3.1417971375691	2.98603525215127	4.29907958918157	2.65171104408486	2.99323413959362	2.39499903071065	4.84391758219676	5.09005924769854	2.56179694851339	2.51484335542922	3.90014544138557	3.05451231603199	3.08116848139312	2.74023730612968	3.0256104391428	4.4417359734085	3.06290151403667	2.70758387507034	2.85910151468687	3.13226281151198	2.45794381043311	3.08962458934837	4.1652957934985	2.48185029853678	5.02886101560244	4.41583578664632	2.35052553096139	2.3186901485392	2.8114990516916	4.34533011950597	2.92712129555997	5.79076032731149	2.56527334578496	2.98918064412153	2.71750928586693	3.94286226397164	2.41715070704305	2.95715462885445	3.28690671771863	3.53544522693691	3.33787845921197	3.99419156531173	3.8111790930942	2.33105353821363	2.49666742690258	5.39385741326836	2.6532185710991	3.16805268205954	2.49799279603494	6.56238899464849	3.30124371729208	2.99986497588052	3.53453323342497	2.72201342372051	2.6783718587554	3.02039381494891	3.42285765568528	3.01714913771381	3.28469994440721	2.58125895882044	5.25266504908465	2.99373392424471	2.57126560108344	4.58472618644187	2.60355594199532	4.10611823499903	2.60901052987816	2.78294597434712	4.00574306249295	2.8736989291752	3.13761461301336	2.73643045312944	3.02549536012016	3.00705011756418	4.20504813634301	2.83072687261873	2.51472275037542	2.64024489222814	2.75119730668737	3.85472461205277	3.19650583668327	3.01048957866077	3.46106378876179	2.32904258504117	2.2402268731121	2.32623382857184	2.1511205984933	2.33497910343788	2.08430343486182	2.48232411822703	2.18707075571939	2.30112171444676	2.46363193560551	2.0951514514872	2.65109016337957	2.2913190892527	2.32861337330276	2.10839075456969	2.231248374665	2.45392891377807	2.35356681530124	2.09006237611057	2.17168719537292	2.2991714016934	2.30635271727822	2.26985877362252	2.31953300194838	2.2722298800881	2.28117955073492	2.15999832038833	2.18746613222588	2.34292925766011	2.32721434051611	2.20956829555812	2.33890357752097	2.23077418369636	2.2322143344085	2.43739710495297	2.6618866957257	2.51480263721199	2.35498483728156	2.16072514695094	2.24317312542092	2.22794760482811	2.12375434432231	2.28312771829249	2.1853591796352	2.26804041911469	2.28057388127964	2.35502199929053	2.30797693514757	2.36633695273836	2.33628161478649	2.25899373719143	2.18600416115165	2.29094331194338	2.42254319029731	2.66670210623545	2.34119052087366	2.36057706341856	2.16584594874523	2.31221644284764	2.35308771046224	2.28885321361318	2.29935857820527	2.21009774323387	2.0952742017137	2.20612454188247	2.43856532668245	2.16031510650777	2.56243610793408	2.10687083541381	2.39607057195004	2.65834717968456	2.31619563940146	2.15515083774521	2.60043944561227	2.2408724233475	2.3293433681237	2.54626613634761	3.84772950351255	2.3956762713474	2.19206102664549	2.16224962860632	2.21201045910898	2.36728330948129	2.15340339743817	2.34325736263941	2.13481974639172	2.09457899845389	2.3979666392424	2.41659858763949	2.28818892830419	2.15667373002214	2.33066286339337	2.2361733190441	2.39326530546085	2.1947190897486	2.2374920228829	2.17477360047519	2.12808699354941
CADM3	2.91056002717105	2.99552530107103	3.44121512641602	3.78078599148809	3.40476215125001	3.73411618754025	3.44435399774186	3.26842752825811	3.32298060951889	3.59413064869661	3.60482836484946	3.33340712364186	3.19820461859169	3.0362965203606	3.61176231010682	3.06050997475265	3.11961015666188	3.18486299761119	3.59399845337727	3.66571286067136	3.06138689593447	3.19307845135926	3.21865094720148	3.19550243469966	3.45857325932852	3.25890611035599	3.29103802825795	3.52957471453338	3.62109052154472	3.71863850725627	3.1884923081168	3.45717551813286	3.24887134706644	3.22078064541475	3.40534545528776	3.54106434813349	3.44910752664163	3.33490088520006	3.37520548961519	3.65880080668242	3.28551244571274	3.46442910385893	3.28320261600286	3.21328027808557	3.42910218513527	3.16260316729008	3.42915002853022	3.42505373658328	3.01945856483015	3.67369821264358	3.2944929572208	3.20646254419936	5.95832221229017	3.78989082146143	3.85292860502483	3.99708296712527	3.87536934084581	3.47391595441233	3.20861748416367	3.4367377494226	3.22898845583884	4.38289316201128	4.11339404988871	3.24719143911633	3.89089532746473	4.371549462147	3.33550840261054	4.26739649078872	3.55566441486686	3.66101098131262	4.39245043305826	5.19702186917633	5.23303938906716	3.58207259750607	3.702689640542	4.4843251016722	3.93805673626194	4.18428309710638	3.55863970959831	4.42888888095901	4.2709560392008	3.65779074835924	4.16646590791856	3.58174877990351	3.89602805098913	3.82170417785195	3.80728802974707	4.32950884901007	3.32335883177615	3.60702239669896	5.87893281778382	3.95374680239669	3.37236061935022	4.66384318980684	4.86637243282342	3.57978559174069	6.75498361775656	3.09018168011971	4.29190172336313	4.05530481969604	5.16473840398816	4.1725797366436	3.84145407093658	3.82714827065045	3.60820419183466	4.72648151019322	4.2708965806063	4.88930183047151	4.18412555525138	4.04530926030098	6.05077921769949	3.32607661265865	4.57936189777425	3.13221634085891	5.92686580877164	4.54669270942998	4.24980893003274	4.1464794605296	3.68078456098706	3.64800003374094	3.56577778981667	3.87512499296626	3.84848875531947	4.64443294181743	3.57032413060208	6.13315627952419	4.42377198575278	3.44348297058788	6.01638664065254	3.96003486119917	3.70959889224567	4.27170100502477	5.02077832502504	3.95459683175266	3.84705246294695	3.50941330729476	3.47532960846741	3.46608332501808	3.50131621844357	5.58810167699405	3.63220691652313	4.34569484398765	3.29975693899423	3.06919252885911	4.68224933179538	4.64500449343883	4.06598550571989	4.49730900882493	2.81721307082959	3.09568731336048	2.871696434757	3.23762232650185	2.85832561123646	3.41744767785352	3.03239404380447	3.39508571643472	3.00732137190063	2.98979447555589	2.76004528193362	3.23325729066075	2.76670905135273	2.86351244762814	3.00657201457326	2.94756032661282	3.14935349286682	3.05616566946457	2.91551539473608	2.90348468089688	3.40166658772387	3.21896565955573	3.34474021701161	2.98851950949624	3.49734820499762	3.0226017720311	2.76981293503777	3.2571122399241	3.25281393448931	3.40227830657575	2.7314262975675	3.32957529745884	2.72430280274462	2.85927152873109	2.72250930671662	2.85152684203496	3.01570152330547	3.34193312125847	2.71922187397828	2.75802474441218	2.60544061191692	3.34290035116113	3.09884987564182	3.06645636722606	3.44618452845086	3.18180567894233	3.48544616831286	3.4671682690311	2.94412451317527	3.03406158040162	3.42199130931131	2.80534193446525	2.77712374763639	3.47974071684608	3.69006202918648	2.78735159624851	2.86012224730511	2.71881519978203	3.00883769771779	3.28771493474128	3.2342253304166	2.82653393722703	3.16063591838006	3.07100606344942	3.09168178905657	3.01915734942674	2.87904404734612	2.78614400090529	3.08053396575267	2.88418202933462	3.39321178951035	3.3823370178448	2.99423704441467	3.42274698719532	2.69659671536478	2.87897649024372	3.27843451404988	3.36667114981329	2.94450390342462	3.11068840295402	2.79047434551656	2.7331617755045	3.05118341260116	3.01483486902502	3.15381537216721	3.33053636982935	3.61589745349359	3.41777928702817	3.31317266794896	3.20332027384169	3.03058092726228	3.0802705373451	2.7626052436886	3.13493173852608	3.11895734682119	3.19672961559095	2.93088778696646	2.80816040461971
CADM4	2.2181463747743	2.45697710815098	3.00713646504882	2.63690907952441	2.64472113363517	2.9318166027051	2.76951195118607	2.86178603022243	2.82071398036769	3.11890510784986	2.50695018304322	2.43146026254945	2.54627522456116	2.52313075326565	2.66680354717973	2.52495083291243	2.20428269226027	2.79672119282852	2.31759657642742	2.5966317211158	2.62045665275707	2.15449231131031	2.56152646866751	2.80800001529826	2.66919358988683	2.77556396099088	2.28268989468521	2.36256303187648	2.82186516904939	2.74173594352198	2.54465340665316	2.49027462547508	2.54936012099835	2.58925160420562	2.79683502502317	2.66719375432849	2.69507078468478	2.69489147937462	2.46045275094226	2.75173875006769	2.60133544341712	2.73022538381291	2.96268802700481	2.72332578189695	2.55139984932261	2.67026648262705	2.58383692851965	2.54051097650759	2.56233920392424	2.62989705746919	2.4642035523782	2.28616102788597	2.894405259397	2.63116170799107	2.60742860825419	2.62031503133073	2.7621473199952	2.44223683773939	2.52415655846244	2.48404381815697	2.65711362200997	2.63068907991636	2.77417685609285	2.39973146681169	2.73140890154554	2.7742032083842	2.48049080265475	2.78843018123901	2.35778644554667	2.87654717373353	2.39923102886513	3.39623209259073	3.65807258336899	2.71224919635647	2.38437937915309	2.49236847721591	2.72603016181476	2.68007260086686	2.60034101115887	2.58611193089109	2.8707079085872	2.59475866129682	2.52027162016462	2.78512078946975	2.86356543118268	2.82461775588558	2.4256692509088	3.22313994916119	2.72460980513933	3.22683663359214	2.79701167681149	2.56322168571329	2.49998120201418	2.96707686154629	3.06363543529525	2.50662259742747	3.09158644310816	2.69195329568025	2.25078596891934	2.88694859322399	2.78251378365724	2.48546495063757	2.66514889895911	2.69843880166802	2.89329426895736	2.49265480494793	2.92258974852727	2.57714168978477	2.80937146955056	2.5858749497574	3.62162816211935	2.64960737284697	2.95288773648518	2.84731374953996	2.96887658669247	2.55381965328785	2.6064755326046	2.50005502489718	2.68738247713649	2.59944918981033	2.79937213924874	2.62930712495153	2.49654216526333	2.76185178232581	2.73881037302598	3.11056252483112	2.54850733646226	2.64653483435877	2.74382983220682	2.50487461590774	2.50711114958498	2.33786398052124	2.41309070437524	2.51422915116006	2.60262113648834	2.87597086053427	2.58041815030496	2.60931904980931	2.50687545641757	3.2773143592682	2.39564456762902	2.60089993898933	2.52357430340933	2.97724924315561	3.00571963167014	2.68794594563771	2.44508191800205	2.9169596394021	2.48861646216902	2.72772194793904	2.70887304795229	2.87049440051159	2.59484882891773	3.35086348414576	2.56062549049454	2.87363721940608	3.14564003823612	2.85768293555703	2.85182763816953	2.76948758899734	2.52692259361993	2.39461916072184	2.9592909375124	2.64260609701861	2.85658236324978	3.15232601309952	2.64476179794123	2.59734370878833	2.8429371607306	2.66976201073777	2.80191610574951	2.88247174499801	2.99028392078467	2.69939113640431	2.34398791511473	2.61416987766346	3.06823216313469	2.87554274581918	2.83656939254803	2.66913520699673	3.00430493526688	2.65820737155115	2.46757965653516	2.82849183336269	2.5859115697807	3.23014741941377	3.52578435715614	2.85573718735443	2.48742346356651	3.03248058316567	2.55503347982087	2.66673330865739	2.67490899384413	2.52435793079395	2.93590280417566	3.4197953968757	2.85961048838635	2.76470557589889	2.41571201717996	2.89497200711678	2.20577359636659	3.04838965144336	2.58113369579652	2.87249866780833	2.71191028714198	2.6891389213031	2.59037488592779	3.27510979483032	2.22458139599215	2.39661791286847	2.68337107589485	2.99350319406862	2.73799822431244	3.19998995332107	2.58070418757577	3.25158734429562	2.73149972169497	2.66142864048237	3.09854097380829	2.80249160097199	3.08540067709846	2.81491858669929	2.62944793097365	2.6074766524358	2.89385788022185	2.49183822323143	3.2256986759141	2.3760381588284	3.04294440799697	2.87014707605064	2.75992310569692	3.07650171863072	2.74710600515251	2.77108062557743	2.59484482304214	2.60325782173785	2.5970354407127	2.81786942811956	2.75579790810566	3.55827778892085	3.45568015260029	2.69741394666662	2.30540935738498	2.49692298819419	2.30428751886634	2.90234249935664
CADPS	3.63665483973036	4.05275584541188	3.78415382575181	3.98574309878154	3.90939040003098	3.95519551332421	3.83777471101546	3.67135754812266	3.64530679641413	3.58554191026788	3.77666929550076	3.6168561655637	3.88153252121924	4.30258351716464	4.21647350220962	4.60877650570485	4.19468849431851	4.28494850371218	3.8872288986759	3.71041193885275	3.74840182166725	4.12528077369253	3.85006665610413	3.96063459806155	4.04489634618954	3.53129164230568	3.57854325200143	4.21452282174608	3.96473519463805	3.64303760581721	4.53827492538102	4.53565056467849	3.90786558679363	4.4695780642737	4.82841756361709	4.09900079920666	3.92710465454618	4.33905516118082	3.30531106227267	4.18260385281297	4.0364972691731	3.88534353931565	4.08291267307154	3.65271562991349	3.75602450566315	3.61363091004665	4.71951134124886	3.43281380496804	3.30060857074293	4.4285226903035	4.03946812679931	4.35737406899134	4.30739514470614	4.32073474410234	3.90881173209761	4.62786743666831	4.40605207522829	3.84426856659535	4.13830567786981	4.15307098297387	3.97496046628558	3.93720287181366	4.40205221930479	4.3787548273639	4.0062036123092	4.59416906778298	3.82794335840173	4.76236928943626	4.30227302581318	4.82540231481561	4.21431362251287	4.85582748216611	4.86997411669639	3.94760595471998	4.31080387732014	3.87577868964474	4.22427641596079	4.21427597889102	4.18930777231533	3.66802463196219	4.72024747586189	4.1379601206463	3.80062231337164	4.27001454231781	4.03235229926006	3.63302723671562	3.93773919027787	4.45533413053874	5.02137824719788	4.48553878524124	4.50476121615039	4.03647296487959	4.18470423912728	4.05254186351832	4.60210368071359	3.97140724862335	5.66225568645583	4.36310367875373	4.01736296737425	3.9781163851021	4.55659524234957	3.7499857544523	3.89295510007134	4.33006572265463	4.25410668276799	4.25403012391592	4.20991647218829	4.19433681229892	4.08701755923384	3.89380326375629	4.6929067479725	4.09688483154832	4.09639194587305	3.80767616008606	6.23069979767488	4.24962527340872	4.31262638817859	4.17349947333575	4.63770991220641	5.27302074567146	4.56757378703172	3.76121825661837	5.06873538822551	4.48135243081367	4.19891784781822	5.31265867625654	3.82844445476636	3.91050745156271	4.50187749101478	3.88642779434734	4.11914489901176	4.34599834654309	4.25219752749288	4.40893539308658	4.10461485777833	4.05534502552866	4.36128052342976	4.40395346642458	3.64085035931974	4.90236078035753	4.15922414152489	3.93848218524673	3.79682601773284	3.96869087535755	4.54481650333989	3.81051371216774	3.9096303652958	4.21164282067348	3.54294713356237	5.92185681155596	6.22449655829161	4.83300965054703	6.63702713381654	6.95768553490848	6.53645663485183	4.41112918129152	5.63654114221524	5.55500868532597	7.44488542400568	7.11675594597442	4.52841683139994	5.0617469600878	3.47814594877435	3.7214552734436	6.59491041706018	6.18248265704713	5.42754465528986	7.21083781817381	7.02425215245316	7.27812785429545	4.65735662366167	3.62203899130431	5.06981866379333	7.24577382192372	4.32511568898937	6.20171767702626	6.98877713543776	6.49701846219163	7.38287193560694	6.44064664011311	5.24427153477447	3.40629063906509	5.34890746060502	4.14639590586169	6.87715355991919	3.88438494240037	7.55307346750047	7.54221808448191	3.87075578720965	6.23146412462058	7.45736910217909	5.33248980835569	5.25196768720234	5.67702452406015	5.36175683048192	8.68040903287913	6.49811032683858	6.82497718908709	6.00222579308389	4.93091736813805	3.39826389893622	6.74774097007713	3.72130881234862	6.67969427560951	7.63591384983812	3.61113885110214	6.92218290037772	8.00579949952997	6.01505283677597	4.75143848817822	4.72719915601507	6.52121653663362	8.33836598260662	6.20244900076123	3.90318755054399	4.6559667889265	8.59183731884664	8.9647784852319	7.76270839330387	3.69457765591091	7.46910896058515	7.44366455540458	5.16700418246496	7.42860087165625	6.41852714698049	5.9486891534451	5.30681965049966	4.63586902037789	6.44452964366003	4.93716072801366	7.56053966405509	3.97092879406551	3.84506667387346	4.04199040353547	4.44843989506514	5.95830898474083	6.72034158381	4.08311348605746	5.52103669171881	3.61986483866276	8.52063670006662	4.75660916964614	7.91336845499514	3.59177382517438	6.98081666254675	6.45616359733248
CADPS2	6.65374640117271	6.16712809315265	6.3325480890907	5.79367934199136	6.21999146143242	6.7806441174939	5.81757624667775	6.0003427297161	5.91978930239873	6.0755543058879	6.35134954919395	6.08251701018285	6.03396233963013	6.33336783287004	6.72353122026296	6.35733948751228	6.42026721117508	6.71839585608956	6.45210292994627	6.06159329067781	5.98501168160029	6.10188879456483	5.64534631604191	6.18794872595731	5.91511155852164	6.23398606006913	6.11266329458313	6.60570023082509	6.18115755062206	5.3530402382416	6.3123527478983	6.61588505951296	5.65758260514773	5.95280519990756	6.20545376609361	6.31106395155054	5.98949381374922	6.33697474218464	5.90384151231262	6.19118202803674	6.27111759472528	5.97080905893705	5.69676871654655	5.20498797978667	6.24726134722408	5.64608943947926	6.64330607014542	5.99703698865544	5.86807692842322	5.94089790648736	6.39119429844646	6.38553434324266	6.23768952673372	6.26542634647942	5.80020747861879	6.57518653059269	5.98249618793687	5.74010778870576	6.71636668810564	5.95384345275125	7.02958261680361	5.5484466392112	5.8237051110639	6.27305020167694	6.11882177984209	5.95062588149374	6.24254775174316	6.22003501912129	6.31375523832747	6.39187140685428	6.25646938173396	5.82376511158169	5.85745534905058	6.25469767202759	5.97837240872841	6.61195774938694	5.78174171603262	6.20527056758128	5.45583216148392	6.4798936242535	5.75423637392303	6.34436683851005	5.86231709515649	6.28530058377654	6.27118737217641	5.89688566063048	5.64793120385199	5.98755173277787	6.44303655025686	6.17125571261827	6.27029248125961	5.65036518591215	6.27897178975746	6.06738630282547	5.91217235411276	6.60085576519265	5.8320238868666	5.98349741323941	5.94417734623342	5.77909749642453	5.71965593904795	5.63511224912015	6.46393418846129	6.06029228071072	5.95976160100901	6.29191755973177	6.26270679129978	6.22440494031578	5.64935904334579	6.48872594121182	5.6608861808844	6.24321805892752	5.99298337292227	5.78497265393281	6.14522773246008	6.18985991024345	5.75974594083066	5.97795482154453	5.83283206745622	6.30533365905937	5.66725996590877	5.90341863345266	6.092143667434	6.55060124321754	5.50574562845344	5.97938355846751	6.2856218009047	6.24793360392774	6.21965167537592	5.86896062579886	6.37709800667053	6.49708893048648	6.40133442142965	6.38076635901119	6.37802839780338	5.93005801144141	6.33955019261355	6.50179967626012	5.90260894607462	6.00529208244644	5.79468126892384	6.19542709880381	5.97429278320078	5.37839097938908	5.75960461054617	6.20018235358656	6.18175682766202	6.05045136116605	6.77665985621046	7.378888082373	3.38381427367092	5.76046280992159	6.0902767528188	6.94136763993542	4.11756928742585	3.73750060898798	6.74639986688209	6.47926202783426	6.3904129997289	6.86360332496251	5.40166842716339	6.77216699513938	6.75986850185854	6.8047712590805	6.20224306070376	5.81309904136303	6.39489535317165	6.52963345042044	5.38056935928791	6.97914387713177	6.11578275967303	7.26071603280355	6.63473861130805	6.15947898818637	7.25803560940228	6.32914753469544	6.73144351662272	5.39695877873334	6.46037322148396	7.24069699286942	6.44459112427431	7.10465234855152	7.02355958318584	5.48843578915766	7.36920797405561	7.13892020027204	6.78446964949349	7.51439093599456	5.79082361110522	6.94871972063178	6.35920253418331	6.78965524055141	6.59544950174381	7.04490732740819	6.81569824460997	7.18016205594641	6.40805867355424	6.97102896906704	6.96800431293688	6.46069574037777	5.65134728639777	4.67666367821509	6.70737413889479	6.40412851485784	6.33961154655062	6.67200872602941	7.60990751053929	6.89897930643007	4.50938658781528	6.39083355243998	6.39678458541068	7.67327983000331	6.98130714886176	5.20377120978336	4.36354236432346	6.24417277511545	6.80634162122605	7.53431920664003	6.58856600032375	5.65617231095386	6.275281532115	6.57351762909368	6.01392955730504	6.74563398101557	6.09514364644953	6.48350212524827	3.38649094167935	3.9285739121196	6.26625790954084	6.82903970963714	6.48826600670493	4.65209969648374	7.04608275472949	6.74555192662937	6.45710428571343	6.44235816619699	6.76999659270127	6.46487913590135	6.45303031685589	7.21715143377299	5.85540330281155	6.74947134020889	6.3542235820448	5.94201077456237	4.92054353523794	7.61788333590808
CAGE1	2.34716277693173	2.53487922738433	2.43825991349096	2.03506477138036	2.31341386793158	2.29013033958305	2.61701329081901	2.41511667758725	2.19828893796315	2.42757127171005	2.31208737699777	2.11147342968615	1.96703337230494	2.51083265181294	1.99177474220487	2.36894743887156	2.36331313833004	2.36825505351101	2.28233526247943	2.14747534529436	2.40506667979025	2.26311284213846	2.62704859800028	2.3327648239019	2.30135897727315	2.26870647170905	2.26758029282394	2.42885164104028	2.1530187805154	2.4441334709921	2.23364185207831	2.26965484362471	2.18037721533195	2.10095427521223	2.16835683119479	2.30029829078153	2.1922319968861	2.14229794184276	2.19851368371164	2.296244054815	2.14571039680603	2.05873562761217	2.07464796584182	2.14376566722276	2.00731772933387	2.26321235748995	2.23007396536177	2.0207490076326	2.47966620941976	2.30712203310256	2.43336893912329	2.42220010993305	2.14183699609229	2.20758281800105	2.65831463348048	2.01213342412154	2.45491623149195	1.96856771460185	2.03848886963455	2.22945421122281	2.03581556474952	1.95494132033239	2.28148420578434	2.09247824630058	2.03468860255261	2.3092964862002	2.36374906368348	1.95820615242148	2.22068248465117	1.92190537602976	2.04874527088133	2.12873147960456	1.96616209671889	2.29430714160431	2.24961404244542	2.14899760061076	2.26269435563177	2.51368154684442	2.0687445423966	2.04753503670798	2.07626560339353	2.05377248479554	2.4469329007433	2.02972296446185	2.16731720701865	2.33224615572258	2.75173968815448	1.99431737606573	2.25028920548488	2.28390665909921	2.15718666536132	2.27015007646703	1.97918776364994	2.01729906918061	2.04773216581381	2.27661909858121	1.9549701512025	2.21180283727606	2.25575033728557	1.95071307330388	2.11259807542774	1.92909095035392	2.17373752259187	2.36343570029528	1.99549749343312	2.09707907723157	2.10715819274514	1.84929538713301	2.29203973845456	2.03700330999456	2.0419698673632	2.02753555370423	1.99226363777206	2.18305574233197	2.09050348693403	2.04696216400601	2.43977328074739	1.86689919222631	2.48723537759461	2.24961404244542	2.18176079188673	2.53323212391654	2.35236984662602	2.22627703365127	2.2859918603013	2.28840964851063	2.37413049291503	2.20401166422425	2.18816622250027	2.00652447818135	2.28008516453223	1.9097696417509	2.1458129703504	2.13695335260374	2.06791711816689	2.09516731110833	2.31362640033398	2.11311378214103	3.30292798533474	2.07378197328475	1.95514175595841	2.03502374478091	2.19136250344642	2.43690717244743	2.17903642832275	2.22095240913815	2.33096071752917	1.80320513751566	2.07230989623723	2.14474108455684	2.04717404408158	2.13141964191653	1.87342850851022	2.28568229590815	2.03258541380635	2.05724418770546	2.41498271246433	1.94199206114264	1.9371583412394	1.86924825061707	2.22140941968424	1.93063513062299	1.98671358522397	2.0147712772623	2.17538040731957	2.59919688044323	2.07506329635597	1.98627799512619	2.27611420533681	2.15430462959276	2.03614953456674	2.07542149957069	2.04788327470941	2.21806582821799	2.07324941129125	1.99758426329132	2.11345568985133	1.95302751347479	2.25065186936718	1.97712204738183	2.03335872717851	2.00241443071981	2.2621817433194	2.29302683660753	1.92660206429224	2.46800332910424	2.05123634041224	1.95884594536129	2.14363085204435	2.12217444520696	1.92790882952962	2.09894997726408	1.93071877314082	2.10575367478462	2.07598738401225	2.13152154521664	2.0943046268248	1.97647052002728	2.60532710238772	1.96062041652141	2.1628653250575	2.01867963566711	1.98974582719221	2.0442196770397	2.18461371551446	2.08531487844328	2.05428792300918	2.02474399944222	1.91320255161408	1.93351570167384	2.13601914865335	2.03132260093712	2.53057900528688	2.23122361748409	1.89948350043431	2.24102331037346	2.22391209806825	2.17541663348189	2.34461764502959	2.18587304765508	2.25192623805616	2.47544196328247	1.9771743256469	2.15481440187408	2.08603196628747	2.08921246573306	2.05382485344439	1.99925966777325	1.86110842734321	1.79494665502304	1.80214240065686	2.35883092734823	1.88073194620772	1.97777702925772	1.96219602300538	1.99282516618762	2.05888568231171	2.6276773511186	1.96071868202614	2.18024183809282	1.94216946429291	2.13281949146842	2.00378427303077	1.95981716898958	1.95992195561825	2.19036831286755
CALB1	2.24884908254088	2.02920706855465	2.5595797963052	2.23739551549399	2.07200614961733	2.23302991381166	2.0043012836462	2.0918075405222	2.07820115510075	2.08757493898472	2.18409556169134	2.09858322912481	2.22285829714219	2.00883775524129	2.16803590509708	2.30694114417073	2.06902451431552	2.20230512133112	2.25620179127078	2.13832716438019	1.970210320576	2.3717115557743	2.11244779331844	1.97209511429439	2.47527174045941	2.25853032078885	2.21277461415006	2.25401110793975	2.28988447857652	2.29202974607821	1.90872333780145	2.14173327468505	2.2157556053352	1.98118482773126	2.15425962418761	2.02062360309869	2.28668374274211	2.2804100886631	2.3736796287394	2.20518164504742	2.1090943577703	2.22879923149584	2.21474473074023	2.13929825003556	2.40435354186134	2.18711326643827	2.0458549490745	2.18659026080634	2.13782323471933	2.34759691646552	2.22444900133434	2.0229951089928	2.11921219120467	1.95144356755407	2.26526268585867	2.23177869581838	2.1225202292684	2.15988940526946	2.19812596584205	2.14129507731594	2.09671218490103	3.00559558055568	2.18840727805714	2.17958774554155	2.12502051149314	2.03020250235085	2.13221855610263	2.33899357727303	2.31627908108921	2.13407339639932	2.07907820619235	2.34884218299123	2.63692524895082	2.22037007613463	2.09947421404884	2.12369539447993	2.37268814072554	2.19988454414775	2.17744768685732	2.35483307994645	2.44347916715951	2.00008169718775	2.17435408880359	2.3067152537484	2.00254967770906	2.44576596063319	2.19695583763501	2.53101941818056	2.13242334034707	2.34680121071007	2.08800586704936	2.25767752062248	2.2426761677121	2.54392762074707	2.12088437381844	2.04315409845204	2.28195678588622	2.22682609333917	2.04025512215297	2.02190895043592	2.20320216979107	2.10569556097555	2.04901058967492	2.1985739943677	2.11558946193516	2.37397072088401	2.35697018803473	2.01405314959608	2.20905426095585	2.12533647736816	2.23652141505099	2.38681630908122	2.02623594833277	2.36023518365887	2.57390176528736	2.20958900174732	2.41894557885733	2.19306904488875	2.21314320608519	1.96687910629369	2.16453171508	2.1562928807414	2.2695066818989	2.10236649853469	1.92221662749922	2.43272861658962	2.11660122799729	2.45794285088646	2.11635382352673	2.06899062957375	2.0385483987339	2.1904589153674	2.18905207706931	2.20653466100419	2.08740703497934	2.27649125965894	2.10224225735978	2.2435378714232	1.98903425229673	2.56028780230339	2.55054641951607	2.10388845329133	2.41329658448923	2.43324447655839	2.15218611343808	2.25095896967655	2.23312053489302	2.16631318974364	5.81730157981357	2.28603878590786	2.32975477181824	2.16756700615672	2.05220541914528	2.15650524237077	2.07444656158641	2.1382913719839	2.1865890884056	2.35184448036613	2.10819739720116	2.47222006925081	2.28285144345032	4.62911789234822	2.04902465599476	2.00647667431836	2.15650524237077	2.13033914214257	1.97736313975789	2.00255232416811	2.20242082034624	1.9334610001703	2.16073193114428	2.19094975823162	2.34667824469869	2.46023522456407	2.54712717068583	2.03540734320126	2.40487908897585	2.71154623442649	2.14102383619626	2.04532892460132	2.21934552556544	2.06236168840794	2.23342501892129	2.29788028763571	2.29309488289449	2.53224781374555	2.13481379122406	1.98854181982944	2.20312066852684	2.06429704982681	2.4700733286182	2.17289892947761	2.21486693844511	2.19896326960942	2.14133636457603	2.904849035253	2.26836601535999	2.17470564526473	6.54508697398431	2.11358500610721	2.0639447851558	2.17268210841336	2.15353303899101	2.15480494349453	2.44448574972003	7.95090400530799	2.06465669361434	2.08836914434366	2.05298932194684	2.157312833809	2.14120103215165	2.07364999464379	2.23983285469163	2.41851425574173	2.04436481895822	2.34294019127545	3.39380364263069	2.24268904845613	2.05090888952797	2.40898665485311	2.02674334759957	2.08307415619133	2.25742926880942	2.1375696147269	2.22021396616675	2.44754551913525	2.18091280371271	2.34656648617238	2.35513262465344	8.57901871311321	2.64266429464131	2.30632266927188	2.13518795221431	2.13307923557355	9.70805760007768	2.09897140789287	2.27089611756572	6.8020901965978	2.05850428067256	2.18275174614256	2.11034852782326	3.73924416480214	2.24209301424096	2.36156412554624	9.44495031870979	2.13225224156217
CALB2	2.41148173285015	3.25157426045467	2.87516719596357	2.70808730036428	2.77957836609752	3.39291758932566	3.40112340767896	2.77024206672514	2.6933167905901	2.72067373746424	2.68715195524301	2.65694345957252	3.07899012918244	2.40743928919556	2.70703441138518	2.74684659790095	2.77185465974751	3.2027735953744	2.47407733693018	2.77002275364977	2.88575435895184	3.06016694543497	2.38282710978927	3.24403412548312	2.61648099273684	2.5025210473733	2.8047878026573	2.91431728112551	2.59318056641909	2.90090636149841	2.72529050316841	2.63087401588944	3.22266359116156	2.87151504465573	3.5312127996395	3.12326239889566	2.79897090279926	3.01977107625673	2.92729477893187	2.72057066077638	2.88804723136584	2.98935686824666	2.6334496634351	2.36552389469357	2.50497602665493	3.01899163345908	2.97429940537562	3.71282094969099	2.68408486316246	2.88839777521293	3.73304457973668	3.91070495154248	5.21598588494113	4.01068522940845	3.55185477681251	4.83581900808532	4.56279237046454	4.37179637095925	4.21759131475317	4.12645477646309	3.5338517031419	4.23251114681525	4.52960690224873	3.94050446156294	3.7905474446378	5.38900945532936	3.68265649213547	6.00080290280766	3.26869991202807	3.44803851766276	4.50344018469786	5.76570322226075	4.23977609182524	4.27074397937522	3.98898256820911	4.96832839948645	5.47739497866906	3.62212599026173	4.01392329130758	3.7311773684008	3.50484859782561	4.71058312654004	3.90089695045968	3.74715648474832	4.75705528019963	4.28151960246549	5.4183854261222	5.40347216729604	5.75385959582658	6.16887860021939	5.16506768080928	3.93106121736316	3.90703798468369	4.92198925855191	5.3913284575793	3.73044194578661	6.2556333527721	3.45773713521262	5.084321241269	3.80364037209041	4.27532051513059	3.05594396502404	3.33269165426467	3.5563710994578	3.56493129175007	4.55938093433018	3.99588082826045	5.31537110661003	3.55036308565569	4.84814407749334	5.94288015251726	3.83641853791093	4.37836087146567	3.62700611302095	5.05056035887674	4.91184237521642	4.66357662140789	4.45579458825313	5.05068513124702	4.23476812645297	4.80505757046598	3.9286841927448	4.95644586052534	4.15882127349255	4.65640998839255	4.1164921059878	4.73549447301653	3.71873265101426	4.54882634590896	3.7846403252271	4.59630294906258	3.67860228767887	4.1138372897452	4.96176719135307	4.14142122119622	4.89920269475612	3.35925821901252	4.29571504748686	2.40966638442152	5.22708682822783	4.12891907123427	3.96135655205685	4.0310449640066	3.20197261653596	5.58044948951069	4.899060974154	3.25091413303343	4.00817118798313	3.35013473024206	3.00792288741802	2.9148851971964	2.47984742215007	3.37697930323619	3.01739994378949	2.91404867061001	2.93484225604332	2.62228144210547	3.20960590093109	3.01711188400585	2.94474667352573	3.23291854256706	2.89410284187379	2.3260624018266	2.63685559344384	3.82997898382206	3.26314962075862	2.95682343985242	2.81201186257121	2.54438416364425	2.86902882499574	2.76934905170259	2.57887698605887	3.26071081262538	3.01408064588477	2.78917573043854	2.79182399186153	3.04309134757223	2.87685440470543	2.79984278624077	3.06867450723561	2.67364088934173	2.68945762732383	3.0423635300604	3.27654326655272	4.17506516388604	2.90380282582945	2.75566384005819	2.70678974574236	2.26626041628181	2.7079296917081	3.18106502299404	4.07173635771947	3.74810104250553	2.58151610228086	2.71654635804339	3.56498354774384	3.40836187808166	3.02211109024134	2.8702206307294	2.71467538115819	2.61582533236423	2.9523415485745	5.13431404715753	2.79585905666064	3.04764722716467	3.05757547634641	3.44198594987849	3.14813268619646	3.0458859392067	3.5510382516302	3.48003400699988	2.87826789346643	3.47077901419073	2.61703337298755	2.87331920813137	2.81720182342274	2.96054244469344	2.79016515734951	2.5898630290695	3.52626161308614	2.74775504370517	2.87022027993916	2.55658025292505	2.84158126380703	3.02277703041989	3.04530549808674	2.46414095509456	2.83492834333676	2.89122379488401	2.88481746444867	3.02580695819516	2.68031095822775	6.17361872761007	3.00387835767692	2.78796959554597	3.48967534105539	3.14243219216183	2.99884603020491	3.02805171646591	2.89339897262818	3.36941124446266	3.02735273595877	2.92236325958727	3.27203969566275	2.77567494234967	2.80109660871816
CALCA	2.4293872403829	2.65284211370672	3.05102942064992	2.52417766135047	2.43108475998039	2.65461666440374	2.58596706575316	2.49805265744743	2.78272533032891	2.97287397998976	2.5782319205729	2.57119745974075	2.52972761715273	2.53966089453558	2.78085957693068	2.7927574944749	2.51033769638402	2.56622159199715	2.26791525060121	2.62943045083457	2.58783977909616	2.59836050111849	2.47346554393011	2.54071927756586	2.65797509822887	2.73724404749868	2.44894030136898	2.86639692721491	2.51963752742227	3.1040060996095	2.81954999419761	2.7785998596828	2.83552428472264	3.00927696857108	2.55792043405411	2.37238911381915	2.51381977279819	2.67660647161361	2.39291236176372	2.74479344802434	2.33943374997359	2.47027233343807	2.57773181653594	2.53690486370755	2.41648667790701	2.56962052075791	2.67284052183793	2.5298045121817	2.5340868224755	2.52161546904909	2.57183720445082	2.61676280613996	2.31704800132031	2.45226279325449	2.33842651963318	2.47322870674118	2.51727468076118	2.62531917435969	2.66255131651273	2.56058582840469	2.94798722728511	2.61190679177252	2.46095650987072	2.34383204393989	2.54701751096743	2.39817271290185	2.37645123832269	2.29386907062015	2.31683580130291	2.57979358171425	2.31562110698327	2.47954484303373	2.8098171079516	2.76480799363291	2.29884563750429	2.16851703875643	2.53190108377942	2.44226831016657	2.46253999259159	2.58781750152018	2.67768110298123	2.59671273888924	2.45322947589929	2.43762764769373	2.5012430574653	2.53884574219379	3.21558432487787	3.14825047855448	2.51806617756812	2.4729401102905	2.24279897941307	2.54689820668461	2.80143958914123	2.96687800095237	2.52063189706005	2.56174315251178	2.78616841395629	2.49837597437167	2.3287589692462	2.43895955942204	2.47126324033516	2.4752101923054	2.63919104465699	2.72427882384413	2.6541612051151	2.47457212773765	2.35453860366527	2.44146559490767	2.77913592747278	2.67539816396236	2.50041714463431	2.38440889597201	2.32864278864706	2.33174242098227	3.61254948652723	2.20882341627584	2.61314556927034	2.51147034875342	2.62454074116064	2.41800803435834	2.58238950195554	3.06147991888245	2.44295316263972	2.6598877459395	2.44973649007076	2.86431661793611	2.55456872522078	2.33033596750376	2.92491276153789	2.45558376377553	2.26200341965056	2.64137602679743	2.47027233343807	2.46210082900329	2.30716424822451	2.40799291101304	2.28265789255397	2.77370228221906	3.01307789803327	2.64862325243849	2.39529980397123	2.52962175965746	2.36577554380053	2.92966535299247	2.40784315391948	2.50881175470906	2.31314977883286	2.36216848349161	2.60938763011021	2.46058586982819	2.56435295655025	3.18312945286341	2.31557285717719	2.40686800410056	2.68503258358531	4.92764745956424	2.51867242195684	3.05023723507498	2.36151861839975	2.41140529985435	2.68902360021138	2.38064834353673	8.58115630436103	3.59775943818999	2.44443560852391	2.95040388855793	2.37690826192304	2.93687415190007	3.67183805066974	2.44441903844804	2.67289118483744	3.05741597352374	2.49722379031321	2.46769101598964	7.18092530485916	2.44905886640925	2.73468982589887	2.63105632531478	4.31024726132648	2.7453614397638	2.22664752437106	2.3918186402473	2.21378468944518	2.69904068554814	2.57315147003019	2.33366912730248	2.95376386087374	2.41108372006875	2.28800453963283	2.46957075295133	2.36761276795702	2.24570536074787	2.65284382913036	2.83048492493532	2.75405891798493	3.10231908726458	2.83683787484834	2.5002404721542	2.83310392696699	2.3792140510351	2.47757446943511	2.70786365222728	2.55323677210484	2.41930289059167	3.56224805131889	2.6208704374366	5.01170183881287	2.42080830643286	3.15395994287361	2.53771807380687	2.30627386252083	2.29411962311338	2.82128836131549	2.53503434100419	2.66039186148524	2.55730980402252	2.25391757979884	2.62743959059639	2.64702458959689	2.74496936236774	2.51378274390125	2.82825544786326	2.64786584337801	2.39691400191259	2.49487892425525	2.71854154806729	2.64446906568995	2.51453512402845	2.71511155537615	3.269819497966	2.6433240208086	3.14204879235243	2.31210025471039	2.94677643163994	4.33573893699058	4.97323676673644	2.41901496268056	3.56354204429712	2.72790551656192	2.88183651993186	4.24739858265288	2.53339645882873	2.77819855614731	2.83534470787579	3.84981001987897	2.53546009774883
CALCB	2.52997728203142	2.4031222460319	2.49515916904735	2.78541386884077	2.63218336235947	2.48403379651622	2.32000820118006	2.21850716571698	2.14632395685994	2.33124704383985	2.61830884448028	2.49825381277766	2.26890535997038	2.27605046593352	2.52148312183934	2.37269383737616	2.33205847145089	2.39288087196265	2.5825840480293	2.26646682185459	2.32492842336048	2.43392494665413	2.31390352473826	2.55002419285333	2.41466587688261	2.49395667042416	2.55589614761518	2.47519819967514	2.35819788099671	2.75160908839484	2.52241465365411	2.23587911755485	2.19902937720683	2.33489708933251	2.65572786606491	2.3730237275137	2.88287400538939	2.27633992000115	2.31388462834809	2.53499369234979	2.40372347510765	2.63411618749322	2.41159773603494	2.41891253045723	2.30976239412024	2.29482527583456	2.48985577373484	2.44841756008109	2.39864956403158	2.34519689999306	2.30219785634873	2.20362093152137	2.61520687038759	2.38625468307999	2.67876050440583	2.53693668246013	2.39479359880438	2.24534209560425	2.44120145342083	2.64123691476932	2.22421129737719	3.04616308842938	2.52434613348465	2.48489899363006	2.34646418735863	2.57364174102671	2.39352091514405	3.32363199250119	2.21779596388986	2.3879253078029	2.46830983457303	3.12671038554282	4.3616266819475	2.52929883508743	2.17989504604142	2.36168534438423	2.35196784210496	2.46123944654005	2.34600092914669	2.43534151751066	3.75389520647633	2.52331389702854	2.65058766099402	2.20481455005482	2.88592588499595	2.50776382265356	2.62006533378514	4.00411022268364	2.28001893754721	3.11057122515369	2.16152603704817	2.44681959966321	2.51401299579323	2.62210951312707	3.8111920711988	2.42338811513533	5.67912704307109	2.70324319218337	2.46623582944047	2.25448940058865	3.77590498052191	2.32790205913515	2.15150776249054	2.36293852765225	3.69757052085623	2.29518248582317	3.07218038134927	2.55980362491771	2.55929248974685	2.6292350268403	4.7802616353333	2.30766047689047	2.74677489614787	2.34465929388637	5.09684174813391	2.29071166107711	2.47124996206121	2.28240251460777	2.50761181258889	2.43770573323577	2.58774771619094	3.26934861912092	2.84115836423405	2.55708492516407	2.30698565818697	5.27635092186461	2.26761607447139	2.39378101448239	3.45663237145785	2.20606788370651	2.52915505707681	2.34101281837901	2.38074494816161	2.32024016345768	2.44206971035731	2.39008404311121	2.18531485571997	2.34092744906578	3.34846813782408	4.80323318668043	2.40508389658239	2.60043944561227	2.32549929849674	2.40791786057793	2.95357174198571	2.56969051986723	2.37659271315126	2.67063039281753	2.28944263872468	2.42517676417785	2.93000890765003	2.58292254324071	2.26492823138618	2.38022744642602	2.22880207693714	4.87731095637105	2.53719076104034	2.07829306802669	2.15261459528568	2.5081778749983	2.48184862207193	2.4660730497432	2.5051738261833	2.31726301265236	2.3267408094497	2.36981035005172	2.27166538957929	2.32481357275978	2.61289912628487	2.27069473016783	2.29510107906637	2.30112336082603	2.31322196939761	2.35742743069631	2.48410823946005	2.2299193923743	2.35944511585476	2.20873319182912	2.33695488892215	2.93114830060605	2.61250157712553	2.38503390295149	2.55408361732772	2.54537881714353	2.71701379899329	2.58990638329054	2.43556727937814	2.35164727966167	2.59728502691194	2.28275357761132	2.14578136605537	2.30141473020406	2.2165856615219	2.39040923955501	2.41743468567021	2.55469933757791	2.4596244285761	2.51949152855627	7.69977244694246	2.09391637662493	2.318041650364	2.54070424414939	2.48836066044098	2.40444042062168	2.23305663042783	2.57660622759988	5.247849864337	2.31979600606709	2.55626435205378	2.28206919768	2.20566511438265	2.12678394275601	2.4866001379449	4.84569116327274	2.26393164905282	3.04705724007329	2.45537098993955	2.31240098717879	7.84426699266939	2.37805570851174	2.39318341208369	2.93045001236716	2.19330066695881	2.34585024596901	4.43513757767502	2.52179789680619	2.26793311521015	2.23358868147761	2.40261829440253	2.17113381059488	2.80092336043483	2.2281172161661	2.53854041551301	2.98085147729364	3.22790872374905	2.55908935630039	2.31135885650973	3.17464716717422	3.01942541395321	2.62301720196023	2.38350019560095	2.10874637310734	2.40346469213528	2.33371035905094	2.21042099658908	2.37393134180995
CALCOCO1	4.04902494983402	4.60337819159768	5.03032890069751	5.22769430431168	4.72193704618619	5.6417723071715	4.27335474833483	4.75666549687908	5.0271911184303	4.91734706201035	5.55865649280338	4.77756879713365	4.99016377836807	4.30582003067012	5.10156290600281	3.98132248765442	4.78793854724136	4.52809003905324	4.65606446990308	4.98734045136652	4.60570354007761	4.67287546744565	4.27599050357284	5.12381453595271	5.00586310735378	4.67493080883569	5.57159137912713	4.45579323548359	5.01873423862369	4.70911758538685	4.19990258231703	4.67057640546333	4.63039762595588	4.38022047348095	5.14053420894161	4.28636915430473	5.17463439259631	4.6510337606046	5.23545502315853	4.87703662980957	5.0456074105347	5.14186960976136	5.04361899942962	4.75912363865781	5.02298282934215	4.32217772154059	4.7083675282205	3.91243093550693	4.50273231673892	4.24797242049913	4.96898866641013	4.9296933377021	5.28154147482557	4.59013398088474	4.71991174015549	4.52829188299897	4.77173540055416	4.77075307651696	4.14848784634454	5.03993156952362	3.73440556449726	5.50961528683759	4.67519101864985	3.84485595249863	4.88643905255137	4.79032509047601	4.29122902367928	4.77772062513137	4.56187552858525	4.04818670397387	4.50733127088533	6.23236211508581	5.59246463108471	4.643980327794	4.73048333043986	4.40021945166633	5.0465343580573	4.67456770827544	5.17555737580693	4.8241947467579	5.20820256226991	5.37288367505136	4.23064259332847	4.31210509086632	4.92123921737096	5.19060678860925	5.0444082539714	6.34213710299739	5.12310262299851	5.19234822844696	5.18509134764344	4.64617749093771	5.12563491843599	4.94107344701864	5.20090745553041	4.93741807374091	5.46123284761602	4.73796805390754	4.65101749503622	5.23384285137342	5.39736191566053	5.1657290466934	4.13481977125882	5.07614547446688	5.20650144107212	4.56947957763458	4.81383535706673	4.88425753089262	4.52652482747483	4.70077312861638	7.00792621474616	4.50120659836351	5.38931387248582	4.32523202488496	5.80757332639687	4.93519360486122	5.13230866832866	4.76420967472537	5.18233268411304	5.15376088693238	4.30941187272788	5.14177651961114	5.20777420757191	4.90043702243022	5.38708305100624	5.83201844066548	4.6327315396769	4.60546592775962	4.97565862024832	5.15280539817194	4.32803680448355	4.84618227296174	4.16236634222163	5.11013345910064	5.69683065951263	4.95866487358826	4.43461957816278	5.26942465248324	3.72979998674559	5.78666271234781	4.8963262222316	4.87798143877118	4.641583756581	4.64557102529938	5.08542972441179	5.03923897649091	4.03281820313495	5.6570741466629	5.19706268704867	3.9142845903474	4.86851669559031	4.41888800732405	3.22225851273189	5.81682307833855	5.3942460081737	4.71100865748205	4.32936700612556	4.38477799138662	4.07576245031629	4.80212278948619	5.19242468812029	4.9795366865546	4.07428811580472	4.32056872797965	5.038074068517	5.37420120755841	4.79831197445769	4.07628804894146	3.94583006319347	4.92104159319083	5.3376434129334	5.07074025260845	5.35879666013358	5.43555952994055	3.42064456038563	4.54509999166619	3.89299290341315	4.98691111339968	4.02086854257662	4.67052240216865	4.70004643280162	4.65346650226605	3.92242072992275	4.68869961286466	4.75104686265308	4.82030978430141	4.62800795503028	4.51715343991481	4.11673024468239	4.44848548237765	4.86318494374124	5.21846425812454	5.0618188744998	4.07870258890879	5.31093801528151	3.76773324795883	4.5392536349761	4.76349285228262	4.76534899969089	3.99834219453046	3.80101953720054	5.49123503349076	6.28592028101095	3.84687711032492	5.38609570158057	4.38336610036451	4.10531972791159	5.31309796756179	4.58954959066957	5.23742027371246	4.95887610223922	4.49467987577868	4.06591137005176	4.53550984861384	4.45229606668687	4.66771742338114	5.3000239669783	5.25650424688203	5.33129884913447	4.47259719706597	4.59138496511565	4.91336891179994	4.27275986492393	4.8177613413102	4.76567121998742	4.28833756399323	4.83444813200823	5.30540258903248	4.55548645334835	4.35288208890652	5.57575413197164	4.51430684435263	4.18881581243933	4.4815618729736	4.90941556690761	4.93183221514612	5.40131427492598	4.26050968400914	3.99881964760658	4.97525938411576	4.81569028681848	4.86597310401107	4.8625338107507	4.94697890701052	4.74685736655767	4.78349895660137
CALCOCO2	9.18103754932944	9.21625440793991	8.86754184889699	8.89581808875159	8.93186420537383	9.26500180835753	8.81588060281936	8.8994364688476	9.25195382319919	8.96110174714788	9.30301134791365	9.21665437738094	9.16538393351039	8.96754993011995	9.28693154491736	8.7679734521992	8.92243423520985	9.12439272010964	9.15670127722551	9.25871525683158	9.18621356390505	9.2780710851115	8.87361431803886	9.00894894739847	8.9914337401793	8.80831613054848	9.09984246507586	9.10027981336144	8.96684718799646	8.86958035994099	9.04991363215352	9.08963577186027	9.34187705053062	9.05662736921628	8.75589750071704	8.93688783990856	8.75496408948069	9.1244395572893	9.1482727216822	9.24073148199242	8.81813399742529	9.18270843546951	9.20552760296357	8.78825271332476	9.2360149653219	9.08699464555171	8.97585093971083	8.69759877131593	9.07058126877372	9.12990739028428	8.93942817166983	9.38792855069482	9.03238360813275	8.94202047396135	9.27503479355085	8.81825342953723	8.82325821833693	9.00728745033089	9.03776547267962	9.1929552903889	8.5660153744014	8.85417320945551	8.91597034762148	8.94158817908381	8.86101804072742	9.04812910245643	9.21680011217347	8.85293621870274	9.0984081210891	9.35712441860035	9.06806558599139	9.07526959957942	8.5528877311296	8.95846662017303	8.77910894400035	9.11464757622564	9.48418767513403	9.04929654787922	9.14357569698079	9.23563790864277	8.99337917119701	9.2091873613611	9.01994156510564	8.70012254821679	9.09954796904662	8.7637274949891	9.22337164698888	8.96620234809933	8.8616346214405	8.81166334901104	9.29296073052733	8.8189987947655	9.17941122228725	9.39743886843746	8.81070613415012	9.31768244755999	8.79973145795598	9.58011039348085	9.18017888859333	9.16839036040702	9.20640518033733	8.92688659475288	9.1388097888313	9.50993008112875	9.0305234245211	9.16265060127704	8.78251066255657	9.08602803186115	8.50678621616914	8.89705863498682	8.45362196469836	9.28481844753578	8.83773267962977	9.16022761157634	8.5931196140475	8.95356458983474	8.9143671391992	9.11882948949146	9.03508766216785	8.96008913857255	9.3508129195607	9.10055979491701	9.11182415116147	8.80102524525332	9.13503142608284	8.86438884875123	8.87676839723114	8.94093373009634	8.81059633229763	8.82821273811265	9.21125006846669	8.8577275977298	9.20186097386844	8.9437544878237	9.09173223790336	8.86310443865683	9.30711581958304	9.27779724990691	9.24691660966068	8.92654097289582	9.00644770269573	9.0767569452223	8.99729944627862	9.29175348005363	8.84051292742769	9.01081904058416	8.90277369831781	9.02461128475898	8.92123629581842	8.04492044317995	8.39509090655179	8.39114861875827	8.63235935655196	7.90690057202985	8.64345283727133	8.24629185169557	8.21562401302617	7.60413118122964	8.22030449654509	8.25197269664543	7.94633821451619	8.25043342175967	8.3643756216207	7.89136031152607	8.45169740320888	8.89147976078336	9.0016973216896	8.86573461417782	7.75682702140226	8.2154726416787	7.76702608289187	7.76196456635919	8.19742593559442	7.85656002155108	8.02907912386273	8.41711506232541	7.62073489487512	7.77978923173837	7.6342809905418	8.03244330319611	8.35707011768417	8.15307246362019	7.95055835889717	8.16131035187205	7.83959341199564	8.99372500880281	7.7990742952499	8.06310540587062	7.82875839778946	8.18220363433217	8.28735915093338	8.05317871052973	8.33104994792872	8.41525264365489	8.89587519345724	8.15090233607689	8.29206262000507	7.94856863306156	8.26454507924648	8.18670784938022	8.29697619479325	7.92861131999853	8.23229819541891	8.09415480482566	7.87558015618059	8.53292141103695	8.22913781153016	7.69142023567025	8.15459817025921	8.40769438136916	8.44025126825872	7.99089237564923	8.49113040004586	7.42408464708537	7.66061893976153	7.79113846150857	8.47198065310483	8.1642327788809	8.54204792391376	8.22076421039957	8.34525614350994	7.85033872125108	8.43509374127362	8.08282207339684	8.17060606175733	8.30644402759471	8.76178030290063	8.56157828763072	8.26599007032225	8.70805869599367	8.78910801161163	8.39645778559794	8.15012307189393	7.84145871677165	7.58037706609537	8.37662351026561	8.31270279237795	7.58308137419986	8.33376522075413	8.17664729739086	7.93608179433822	8.33815568696926	7.77746898455308	8.14605135667685	8.52215971688011	7.39920457343411
CALCR	2.81150557965211	2.41257912646344	2.72296231393994	2.8183925797453	2.2623040539371	2.70563369932086	2.48195703636917	2.62106013942293	2.52840210601103	2.40905001067259	2.80375485253377	2.83419463804104	2.52981102247533	2.47036422858578	2.50887583799242	2.7627720509918	2.58795373421568	2.83847019938475	2.39771482208819	2.43821941030847	2.63678185383166	2.96829656090734	2.38926955474758	2.56020579282022	2.92753551553202	2.99837409690032	2.72871459789932	2.83095311351052	2.51333092214651	2.94626459308388	2.83758255479911	2.66257938502627	2.71868665039038	2.74605038352431	2.67910686838716	2.57759706412315	2.75768750538299	2.46005235617031	2.94592904570336	2.52851116983071	2.60956742374921	2.57738934598008	2.45989399158139	2.40215624996224	2.53909213447779	2.67635350208225	2.57078721707884	2.45469050090733	2.56179580477271	2.81850582625969	2.53474762012123	2.47371030390678	2.67922961219449	2.52572218164559	3.15378838414979	2.69137225859608	2.75111312500059	2.85917554534714	2.50562108555228	2.64214932233543	2.65157242467631	2.42391495680447	2.45486593020899	2.59111027864487	2.98372167198931	2.54835824391455	2.64812953276438	2.65878609247598	2.43882291723711	2.6637761064605	2.36528975021709	2.4646654515414	2.42139579514216	2.755972293004	2.72560492955731	2.29940291474323	2.20479491247159	2.43467557084039	2.47931005434086	2.46217144266673	2.73010982201151	2.71440119498088	2.55939332012247	2.39237803498736	2.60798290477068	2.37628367790981	2.81362469911831	2.44481356032605	2.63293568937051	2.73490020688347	2.488780411395	2.44550292852117	2.70706271715523	2.48370130484579	2.36216851281635	2.40802007938916	2.49718198492629	2.95612712257834	2.54621140538218	2.20073948181627	2.39905761456932	2.39545269808082	2.40288235540021	2.56331209081466	2.6077997398613	2.70390852358362	2.65230276184733	2.36906389689687	2.10548325541946	2.29693405942414	2.74107347773147	2.54513507991651	2.66586372849674	2.43639116307219	2.56172729832156	2.26459089458374	2.61899848850871	2.43958276184853	3.13094050405093	2.58983216242357	2.48240988561949	2.54225819750897	2.79248643739458	2.18985186961125	2.81315047569773	2.4277321552411	2.55320163123451	2.44601537725987	2.35491549296126	2.55873439344892	2.94426737051004	2.34817574897035	2.41993544497186	2.7544865105725	2.5803351624097	2.66963286209925	2.48118986794319	2.99306805135052	2.61379435360708	2.62441865396483	2.61985155141341	2.48294766890905	2.6352982007765	2.69532888461781	2.46820439455615	2.67870100017579	2.63565713532893	2.71154812299503	2.47626596276698	2.93642641069474	2.58164694002455	2.92658367530959	2.62277120153214	2.72318414691116	2.41628236825686	2.64789353622665	2.56159270471399	2.42819790255118	2.72727048964929	2.31190044524467	2.40876912167972	2.36449370081738	2.55838677062092	2.52391886299126	2.62794093695065	2.57411834969737	2.315428081237	2.48945974750466	2.7770339279184	2.42083100503879	2.79791664715054	2.70992744462244	2.5471473589611	2.48735242755621	2.54293924244094	2.39021966692425	2.85076763871499	2.95319603598533	2.9310646969386	2.45056542922006	2.83766777847609	2.52572831386924	2.38867318671648	2.45203287684516	2.50422127824195	2.6499775105178	2.71280673119164	2.52963211892603	2.48355009382148	2.33482429831494	2.46196632330097	2.19669679654368	2.48950020544232	2.60929632575392	2.899783823683	3.08420723784731	2.76698515421988	2.70284067183566	2.43070488446079	2.43536795996043	2.5573438392227	2.69274187925037	2.53259092651291	2.44238254228262	2.40013402349184	2.32313708680688	2.51466858114738	2.43799252395163	2.71135685379014	2.71037358506667	2.47991309676522	2.55745461451014	3.22681435422711	2.34412589048452	2.76967075098137	2.5505094094644	2.73483839606541	2.68358818624379	2.77643534136153	2.67715614760043	2.44713045690439	3.09597018137923	2.55997334776196	2.50311082944129	2.83592020916219	2.43909082413504	2.41019516289714	2.71374739946202	2.40014394524881	2.70068955698842	2.41210250100815	2.7680648196579	2.68895884219051	2.7816872301999	2.76296799606096	2.79987469774141	2.72608424109651	2.63061388203295	2.38407624126087	2.64477726577262	2.56726770129593	2.55287671938389	2.7702906265513	2.36244222111085	2.68224534744654	2.72569391550898
CALCRL	3.89516977261158	3.0867608873117	3.93739841861529	3.1113425682958	4.06482147506526	3.35126750847487	4.26048609402182	3.69196359549352	3.68648640010485	3.28758942202822	3.89469105642312	3.20971043587402	4.0611542761943	3.76775016132516	4.52139991426036	4.12153191858745	3.76094317730545	3.92365708232935	3.26568400354108	4.48170397590812	2.99660596467413	3.33694588166579	3.04127033653364	3.42133036161219	3.64629396352804	4.10331384112103	3.38010873743568	3.97542284276746	4.37859212928205	3.15792775378452	3.94099209280255	3.41465685838819	3.33288293547805	3.42390788322423	4.1387485214545	3.71553834927146	3.48519995836518	3.86580479772962	3.59704940523963	3.59954777019317	3.64071539068827	3.78569657864441	4.14117243636453	3.50814291064296	3.40343089408982	3.6282870409175	3.91942409650097	4.20202141988333	3.37609520962243	3.62971247671818	4.11516670814813	4.12691125848243	3.95718205404337	4.69265864262448	3.69858714096901	4.576631565085	4.82693872193556	3.86477825857719	4.99985487625709	3.65542105691639	4.28116502048263	3.61662937282709	4.45768743260636	3.85888924572399	3.89156624963207	3.7996266843102	3.47363764107865	5.39210606057096	4.10530558220897	4.22481356723285	3.89846126542998	3.9611653262793	4.75416864941778	4.17707817476371	4.17348299005216	4.36517674328189	4.81936408495091	4.74553727886492	3.59787825837068	4.79007386908151	4.1688202115648	4.30275148052517	4.29000224700083	3.71473452425376	3.89445756897861	3.73682844228148	3.53381880444267	4.0413655041894	3.98835838401041	4.55331556608744	4.4336888219448	3.87245877518315	3.67521274280257	4.26229455531346	3.65088217388917	5.03206226100645	5.04943870967774	4.33876585499705	4.03043942833581	3.87769224384157	4.02915260624225	3.9694985601303	3.86690964391137	4.00151012024831	3.88126815849386	4.53482202353865	3.96131516851617	3.87758969568167	5.26090839106061	3.93034650756687	5.14449388870897	4.45385454573373	3.73094705909851	3.53177453898813	5.31815780763717	4.34691550602478	4.46924740497132	4.1285614190278	3.69095810936198	4.22350692886046	3.80996754549932	3.28881417037231	3.76349633893953	3.95794095992682	3.6362422619142	4.30957489123003	5.61139879311921	3.90609118546339	4.96621713764306	4.0222514786484	4.59345042854559	5.33083036738127	4.75492617065463	5.33528110055027	4.04639580674739	3.47138164438515	3.79840551358969	4.20302886139336	3.56672178531661	5.25215711862973	3.75008707254478	3.38329337600382	3.45275448091432	3.21993851169061	4.63923568877911	4.46535258389188	4.17510124259949	4.63256007806239	5.89966936434671	3.8758486860526	3.71851702439186	3.84916977192125	4.05897257951629	3.90193405572187	4.62327206794631	4.13255553325467	5.4193205448359	6.40561984358899	4.81388861224901	3.30953899819156	4.32151458827346	5.3668182322078	3.3013421234697	3.65991237372256	3.49690772556783	4.47998615737692	3.84738705410892	4.84718366785878	4.32192995254698	3.62710243238911	4.28928532329365	4.10621021799377	4.51274788793059	4.95862261285809	3.71121870433554	4.3552174052644	3.32289107605658	3.50095292600832	4.17563981354885	4.90404364800738	3.98174167185554	3.26223609539569	4.29518411370789	4.21532006695752	5.69643750964057	3.6606642778772	4.22740723116948	3.22841838638225	4.06180709131024	6.63664174769753	4.95705794163336	6.41170541217021	5.10755194385209	4.52260377385147	3.46026825019113	3.60162834860069	3.39762989276059	5.35865101390985	5.75837868175718	4.66533210533361	5.21385274563188	4.70303057777585	6.34459247311973	4.46378418959159	3.66875316944379	5.07585179141534	6.88937831918241	4.27713558446492	3.87505573573643	6.09775023226269	4.68899995406689	4.63611540213577	4.6499583412831	4.46470298978103	3.72918544659295	5.26258115426318	3.12908846133077	3.14458373343749	3.76926486575904	6.80275590760984	4.08298470418854	3.30963930275893	4.67039157771541	6.14151794852846	4.05748841616817	5.02191522710673	3.75582091185716	3.80358746914222	5.03334609254666	4.35393060590294	5.69735283036046	4.41503668891803	4.0261041950652	5.57748177235621	3.82245355403574	4.02253795309486	5.14696403414146	3.31168785669153	3.60044286830438	4.66411264926863	4.36017907172702	5.20891209061551	4.23150900858412	5.55712320974811	4.62863957588371	4.09937873377508
CALD1	8.19979638671909	7.69826648017122	7.5225637583379	7.04463692545827	8.0986562817015	7.70052479571798	8.02848742456738	7.27765375934952	7.71334577010446	7.51740868419806	7.95621830295515	7.14328499470659	7.95893375263106	7.97393683912326	8.63518337434757	7.37347351582104	8.21187629847673	8.03424836146901	7.25883122652528	7.61524440059346	7.46465982371813	7.57223558365869	7.50550387631186	7.55160210901969	7.77549997591922	7.10116806869182	7.46606504942056	8.4002110130513	7.85019548096091	7.65381662338128	7.68455164129137	7.74309294641442	8.03284430056959	7.40254624705024	8.99738862028465	8.23256719689226	7.27127636507715	7.74465721086506	7.79982175412857	7.82321146850493	7.53522966404919	7.26535232233849	7.44497178278568	7.71046633119198	7.74140525345004	7.79135462018528	7.91719446194789	7.96687009541367	7.39146621929227	8.23821935290799	8.81047845634821	8.44342334513165	9.2039198735852	8.80278241573852	7.76107463858457	8.70536425275089	11.7870833958995	8.45933813426045	8.80996306527728	8.35615369376171	8.64292126337355	8.13350174498721	9.19168315595094	7.53695647229667	8.32633180550233	8.96342429391493	8.59949579585538	11.3244512469844	8.9169242548337	8.58878883478791	8.74251212642598	12.000731930623	12.8496706317358	8.63983934745463	8.73284699685789	9.87973425366639	9.16955777646183	9.22420571804797	8.40736577881534	9.0455704408919	11.3308906082114	8.62113807693449	8.75417262058284	8.70132721318749	8.95136373454016	8.11627355285714	8.54847508738197	11.7525095354398	8.46075359567048	11.0385091989364	9.57342711944603	8.92807909338504	8.57888222187334	8.59601234720987	11.4113662807599	9.63304669301493	12.8638007585571	7.83800922823862	8.76587652589975	11.0678363898038	10.9477001267376	8.16876330087068	9.16108039254096	8.58360430625113	11.4680381822349	9.00777044170784	10.7055994531093	10.9321341960447	12.316568075496	8.97478031993877	12.7374158332609	8.47926463628126	10.5329912245921	7.73184969223437	12.6092077378497	10.958724035748	9.30409081385179	8.85078229477351	8.27530758125934	9.73635972060574	9.30263849278669	9.83291765006359	8.99479515650437	9.20766011403242	8.4575963067577	12.4156205875559	9.41347544824023	8.76403702039827	11.7551507723018	9.1396161719202	8.76510780217957	9.1952799938764	8.99002845754014	9.57875052925533	9.26490904207569	8.3287546346611	8.85348367744609	9.01308551290009	8.1679716868472	12.1868924419937	8.9218835117865	9.01156083349433	7.93676609188371	6.34467593309487	11.0309950067885	9.16778242780419	9.18395432975668	10.3142066834089	10.6998639295939	7.93837482703786	8.63429769130408	7.64495551368194	8.10123390674099	9.34427400291424	8.11536483628389	8.24781664829035	9.59968038196395	10.2224113923232	9.25842719561149	5.58999191749402	9.85550444909149	10.1347190667339	8.55015086886791	8.99593905878676	9.88303430085755	9.8087683864782	9.24958044007406	7.92060319378129	8.28416715310754	8.27456215087095	9.49918194794754	8.75558741965065	9.78720308991482	9.69477851617037	7.85931198118141	9.00617854480154	8.29884454336094	7.4103769738507	8.89116990037945	11.1344182613798	9.62620744184223	6.81145295741791	9.85894497000938	9.13829384111519	10.7395106081161	8.51620125227366	7.90796632415217	7.31951546837455	9.03905503689985	9.54348890480163	9.60307672872204	11.4109477992249	9.48953000885932	7.13927575206483	8.06433761203633	6.73824231110287	7.65212292169442	10.8534426709192	9.8317548506276	9.01342528327324	10.3824355987949	9.20403902404387	10.7830679197098	9.58235718919432	7.62924993777177	8.9512053735973	10.6803358871444	9.72243501290285	8.46198714377302	10.1678879323583	9.59902710255277	8.09964319221814	9.48326651262203	9.26875820346694	9.35744880933434	9.97069436586865	6.47299510942831	8.76132897159353	8.25520278183459	10.000946232246	9.2218079525317	6.5361749542276	9.59602435058335	10.9829507014406	9.28050382782549	9.24950662187225	7.87670813293698	8.62975896632441	10.4907166630912	8.91299293146491	11.4235331725128	8.93542351473826	7.78403432584674	9.79366086702489	8.6270772817348	9.34497048200021	10.3929428818682	7.91017492454341	8.56852470341534	10.6880764263669	10.0055507909462	10.0301123678124	9.79689533971774	11.0272932818267	8.81968606069537	7.77329234643366
CALHM1	2.24618556694639	2.5780470900563	2.64417093484904	2.38771734960523	2.57730479256377	2.69456844262513	2.39638038886873	2.48029738636801	2.29109153319594	2.26130367666368	2.20029383580828	2.32916228928579	2.38936196740356	2.6601576099244	2.52698414913035	2.66754729881231	2.35159211833337	2.62721187385159	2.26953395089767	2.60514764325528	2.55664747347063	2.28924746681558	2.28889390608782	2.49101406148547	2.55330567348268	2.90713437030365	2.18339689830366	2.4060490036051	2.40058921133265	2.16268833251297	2.22373851451597	2.35692499503328	2.43283604996789	2.17313282698004	2.2932909203389	2.4626136935996	2.21421370084393	2.52531011694733	2.42758344366502	2.68526264454294	2.19430956628206	2.24492590245193	2.43678291289773	2.24934661673319	2.22550575113989	2.58021377715738	2.14762352128363	2.42321329878988	2.2638928733979	2.4918221340932	2.51133459606191	2.44851993917853	2.0752411683357	2.45846323692867	2.58731022595755	2.19406784685843	2.32771535727748	2.44866292435999	2.26211314273226	2.32235263673001	2.15822128655672	2.59973653914749	2.37082754757391	2.17744324725896	2.34450469056931	2.3773391978886	2.64004291347825	2.34902816964351	2.23424013412671	2.32322023287202	2.34936967296133	2.33433605395922	2.36486254850406	2.4959011918475	2.11799756078113	2.1115393944607	2.59946345392439	2.6563910380872	2.26603071243937	2.20613768630865	2.38288183582973	2.43034895324858	2.37493312409242	2.38958473976315	2.4368914000878	2.35649588711836	2.41557336378096	2.17235861277509	2.38876912706469	2.46097690192452	2.60443455756372	2.36286076394638	2.54190330605757	2.75220637023109	2.22051092491925	2.25755585196185	2.59520011694095	2.73783607618419	2.21887825349231	2.29976943353438	2.26425294238706	2.32322023287202	2.29214445343691	2.25501383967925	2.29471505414405	2.68495367555392	1.91831954624104	2.31092928578377	2.21135476517906	2.13143597574659	2.21399074143606	2.40855847150749	2.33494083368808	2.42365904425186	2.85594619786816	2.40306926102634	2.52746154612141	2.13905791949329	2.80062645753293	2.61743735362879	2.3842796205585	2.68240320055645	2.16940563212516	1.84318303256291	2.42098719457202	2.26508738442213	2.74174599758342	2.33528059393598	2.15225235547677	2.61797860059346	2.32658435407762	2.24767524620128	2.58389470896022	2.59172183397066	2.40239284926267	2.52809333611318	2.46119429063895	2.48336545812358	2.24037952060305	2.04294065324782	2.161137187659	2.38468846154646	2.37189033587488	2.71142773294695	2.21649358282095	2.43020950262897	2.39652307958921	2.43759487622213	2.01326084195647	2.35266695512585	2.47647771313722	2.41745715398901	2.3694830136115	2.37882805158304	2.50953145210452	2.49197748627238	2.40975448473943	2.27731013977578	2.40345214100228	2.31442340445207	2.51003036079155	2.41052152392422	2.32077645339202	2.24310760282792	2.17596578578917	2.30406694697553	2.1864361995104	2.38160647578748	2.58731285748342	2.42402672056811	2.18068407161619	2.17415807222659	2.49212114504711	2.74738010654506	2.49703108359937	2.17997789016242	2.75188922220512	2.37323260695296	2.6130154834492	2.38091049204044	2.28230158079475	2.32006861057023	2.34401986758688	2.36053871389384	2.33581933581043	2.35868826561721	2.4426069836505	2.52443083980474	2.47021593513565	2.76144380380216	2.23779427365858	2.04561140570995	2.62847491860189	2.45820486993942	2.99453553675876	3.2004631081548	2.90110809460306	2.4209569522226	2.47847645709658	2.46274594351008	2.17168622922223	2.60829315816433	2.15969525602538	2.58475655508879	2.43188006925847	2.17422415541706	2.38182450071586	2.43209414075534	2.46386057848463	2.26434487277448	1.94875299091458	2.29275637006755	2.4685582522026	2.49696288256165	2.37917919275077	2.18592367306006	2.35718476461472	2.65890187103147	2.2223253717459	2.2099911259166	2.23322461899579	2.61322250530124	2.369629483664	2.38651824933049	2.40978563019476	2.28924746681558	2.56369128870775	2.5023779938942	2.37566075294844	2.42503988929785	2.3379591170566	2.45094967707906	2.19320207248742	2.40688495014452	2.45785226850562	2.47626596276698	2.22785363030591	2.58982829502943	2.38206361664076	2.62612308254058	2.31150976117862	2.27805524722063	2.17554550331079	2.25890003002655	2.33629546147886	2.34983433913979
CALHM2	3.96683616631146	4.13730672210269	4.80921638394003	4.19552893476953	4.06237141921458	4.46746879448166	4.30606445173809	4.34848262973795	4.60253732842764	4.29816608574531	3.8307802566079	4.66495764248651	4.71349540235868	4.17706680114806	4.46561029161764	3.61325324662168	4.5019047165996	4.48462281663871	4.2463706910621	3.82150665610766	4.70899860443037	4.59156254190206	4.3177526405372	3.88790522203806	4.39644682509072	3.99835053885293	4.60830780316151	4.25411014199687	4.43115001462447	4.95785407714151	3.84321096043179	4.3352569792492	3.90088628490724	4.1630860896875	4.5154441017549	4.76791923076815	4.51797233510311	4.33422891574213	4.49601659788129	4.48693464015525	4.17498781064409	3.84240600504706	4.43454884899127	4.66068703175049	4.40618428298512	4.31588582493991	4.04428240474471	5.02108221971635	3.97054108526893	3.83168929929929	4.36771100792985	4.29975046177096	5.9743041489691	4.49812080005064	3.88716252812805	5.13436856712742	5.265132806899	4.55089690296948	4.83083286391892	3.82189830030092	4.44785401124645	5.25920159878366	5.18240168991995	3.88910321205197	4.35736655083295	4.7990719890068	4.12047154648066	5.00174900612494	5.33414257224064	4.82449369232045	4.75163033148519	5.4253667280191	5.9468393038713	4.19148701879995	5.02179208982513	5.03479226486421	4.96305327554266	4.99951771076166	4.3283237274414	4.78502164454945	5.28230212926486	4.80699062200259	5.17026253418574	4.56807473772449	4.33250158246354	4.39388427987559	4.43869284939714	5.18704838595151	4.47825371109229	5.15311766126096	5.26121452152721	4.85150801222728	4.35769250864698	5.32334827836086	5.31003762584984	5.35376650091648	5.72441298229225	3.78991405925032	4.04313284982406	4.88854292056799	4.78835913396838	5.01303740315195	5.01945778594758	4.45940150589462	5.0249940210613	4.78337958334955	4.95830616302937	5.11336840991551	5.15827880454035	4.98071405365111	6.23107112535474	4.56111948703719	5.89456057188405	4.13890302213774	5.57333954909434	5.17567487726718	5.27824571523835	5.40696325516187	4.0615162439276	4.64347046201983	4.58932886470691	3.83118146521238	4.01757443998698	4.83719972867126	4.4578355072521	5.57328322531636	5.46040861838938	4.60433633884595	6.10727742920479	4.97029226742804	4.62727273121328	5.66190516642272	5.11671579843586	5.48938273553636	4.74073925735922	4.5800520768264	4.54344888997757	4.54704025719688	3.23455090709972	5.84681448805335	5.14638578116856	5.09675693403316	4.14241354109667	3.85414204056931	5.9197560066307	5.03380638151542	4.70945481195847	5.22075511829488	6.05314406087236	3.81890457747393	4.22621785350951	3.47208505563319	3.856312837203	4.81322554179755	3.52019341838198	3.97734040377404	4.15913921698554	4.20500150504937	4.35384842293621	3.94141904728707	4.52242799534121	4.93692549283537	4.04977889899283	4.14663489505982	4.20374516744193	4.42996554307307	4.35773047466529	3.9527677522817	4.02738841063159	3.77818900224354	4.30860614800056	4.20022965853111	3.99684994807488	5.21533485304443	4.17000928827709	4.50473553125607	4.26849767593657	3.90794049304248	3.86161336986579	4.81412522021547	4.32911583462352	4.3346071361207	4.25346988287329	4.58924323524368	3.9376863705467	3.99073391357261	4.02762471150664	5.32134514246957	4.23561534565159	5.1612797812469	4.42835449176833	6.46685986844036	4.50304257904015	4.8771498205163	3.41818551179348	3.87227949216533	3.6405529385622	4.67040849111777	5.35010189226441	4.11415230599761	4.43832814294783	4.59438445723456	7.40371004344773	4.43531481844336	3.87750845233235	4.99065952396656	4.87720361140848	4.73114654453267	4.27621647746156	4.92656388610586	5.27775470066913	4.49854296758368	4.25337611304501	4.26107368103827	4.01271520610407	5.05876205283716	4.25552885829117	4.41013558118963	3.82101268019396	4.72178741733413	4.39035331320569	3.95433031967431	4.46827417075427	5.38129828812445	3.97163379194342	4.69384611147172	3.90535059612284	4.4293367312112	5.13439697143972	5.01362336871472	6.27027457078235	3.75914251305874	4.55895103949188	4.86041051650705	4.01628762188196	4.5083714666668	5.16784859190744	3.99553667878211	4.05527705626676	4.80051956083375	4.37311354464265	5.21930196005364	5.0689583819942	5.14914381124255	4.21343003854501	3.75166297080606
CALHM3	2.52248843085811	2.57439749885257	2.55660509106068	2.93668374043628	2.45110265350298	2.69574844923054	3.03264565669182	2.58693973118969	2.62921349869457	2.87676015690247	2.72151313155036	2.4975990760887	2.62942007319034	2.66599817359389	2.96375314047343	2.74028047771862	2.64535843673545	2.92815295915725	2.47924626386884	2.84479713213015	2.90921817648259	2.80619317704597	2.59805295054294	2.78288274382594	2.41629594242726	3.22185630625635	2.36013570254169	2.67617108127841	2.91800176844919	3.1156114288866	3.07488757201634	2.53139407729353	2.72849771312283	2.83903852896123	3.11564147871211	3.12971218162064	2.69802930134548	2.61974584003613	2.51256512281355	2.94539572770356	2.51448999032299	2.43837060263576	2.63909422845503	2.56733276702152	2.80227214830433	2.5784113230746	2.5788335062383	2.88245792865678	2.4956125077707	2.66603070409609	2.67326280666311	2.53982201755243	3.02306049620208	2.68610923753784	2.55862814012766	2.35549541626119	2.75190775894944	2.90470797530014	2.41916748585997	2.53206422226989	2.87532151029652	2.93107593990016	2.59370095704633	2.70919717379804	2.65234220825894	2.70878294493928	2.77581271103146	2.64361804255175	2.5697829518677	2.38805943253102	2.6509485187619	2.82510515047854	2.70103596538124	2.41537690921079	2.90391214997285	2.65389202346312	2.83220034227595	2.7219223766259	2.68531659993286	2.53551290460046	2.53453214178014	2.58685170381029	2.6794695790463	2.93909447040045	2.43673030624296	2.46620130916956	3.07814713110518	2.52117957360585	2.66050459892507	3.11431299676221	2.71201279991326	2.36620213514137	2.71629625794232	3.01085746319719	2.41692959550142	2.90417120511912	2.84277345727717	2.62928513556958	2.72244255469817	2.61522655913709	2.56872090930701	2.68978044847942	2.69845279522704	2.65119872016728	2.50105623838248	2.98610474090039	2.35124942100615	2.65141559539023	2.60771641766706	2.77376799870165	2.43963965635459	2.44917744388175	2.44891822297491	2.53623916729719	2.77413684573577	2.7121718651862	2.58533708710313	2.35929220136907	2.76375871930386	2.50723708794852	2.49667038884572	2.82024129188722	2.42832952019165	2.47126601126726	2.6217861244997	2.49494651293469	2.42323862011947	2.56372194239494	2.41707292391121	2.60888252772491	2.60601745290402	2.52913982377884	2.55000598388459	2.69677733744761	2.6784391518152	3.04014193045349	2.48256561057672	2.57415221089729	3.03765005759328	2.59267959866884	2.62399302487418	2.67773290145382	2.77751707726511	3.06104277804256	2.27509509440038	3.10734996406564	2.58227815510019	2.57388418507417	2.59481302119497	2.90310687258087	2.71263147605336	2.58039259202744	2.69613789070129	2.56586906477385	2.78715737492405	2.65270826021778	2.57476583278249	2.56514214445452	2.39469061004415	2.65092399060238	2.79542575789368	2.52141922199597	2.63111451570291	2.89601161139695	2.79516873485416	2.67817283022579	2.74918010183251	2.64577735535572	2.62942007319034	2.73800928518709	2.6271802787057	2.41131556890394	2.63949744579494	2.44643753813765	2.63469852351194	2.71448098236376	2.49353920313479	2.45973869556945	2.53690859298835	2.5658187245409	2.78122220125003	2.60750334147499	2.6676705377847	2.44359908866336	2.75950684511358	3.22112065364937	2.48132541738813	2.56362124435973	2.67586380690997	2.60660211454926	2.4140486034311	2.50389054249657	2.48613126568706	2.92512208144896	2.68631503202048	2.65683318808787	3.10821134251889	2.58624601754215	2.47966244047252	2.41857319753441	2.5101291579	2.72056266432946	2.24814408751543	2.47053850038169	2.92147337574408	2.80181929625578	2.71691844584777	2.80309973922364	3.15049341656551	2.56190224353307	2.31535248263234	2.72898251523539	3.00932941629469	2.48412424218765	2.37528828160419	2.67669276957938	2.69699764284255	3.09429241667922	2.50687574620206	2.51863295376223	2.63234905145708	2.72342218668269	2.6982975902642	2.71530796128596	2.19336252864348	2.61060584406863	2.82411189493864	2.54184278856435	2.52853530810001	2.53007936235966	2.75764004726541	2.8842913459606	2.21175845446617	2.47019411480657	2.63120568312713	2.5183172472794	2.68510941426181	3.82144779652174	2.48815832640071	2.97623139508501	2.70944944177531	2.65458243117553	3.2196109604636	2.53080837318787	2.86206803424667	2.48032259409055
CALM1	11.8817047597626	12.138876126023	11.5357824763671	12.0837615122806	11.9422832893173	11.5880348556098	11.9902910050941	12.1722776080342	11.8662131619731	12.3871324678087	11.7450633699724	12.0413966181167	11.9751662354329	11.6317429615465	11.6894469784156	12.0923511328634	12.1524297668619	11.6667136685397	12.0463391519464	11.9375395030526	12.0495182142979	12.0855497098439	12.107095037067	12.1311136941336	11.62462812594	11.9319716206208	12.0414494781471	11.6103483373823	11.7394233866593	12.2919529368752	12.105981336721	11.9671115507666	11.9552837998618	12.0653717018297	11.9034087221204	11.5770472676686	12.1946496565935	11.8148514234851	11.8783003470685	11.8769678855877	11.8342810377801	12.0860017264061	12.2537093487412	11.9955248922769	11.9523574195594	12.0911334346729	11.9302756413084	12.0941682365416	12.3425678334626	11.8788473833676	12.0020768302035	12.0462458367967	11.9465149812953	11.9349057543751	12.0417187089061	12.2188093868738	11.972682603575	12.2272135000502	12.1806740170308	11.7650210749459	11.9709418010922	11.9056532453406	11.8794910568687	12.2127358421689	11.6403152302864	12.1185432365925	11.8322696504256	12.1093476631802	11.9588208527493	11.8869973867978	11.8104158819064	12.2719669802243	12.3963573542728	12.0066605833652	11.933874552054	12.2769804189954	12.0134418659277	11.8582702913755	12.0834409123394	11.9199790357321	12.3118053509499	11.7046826914836	11.9845311848108	12.1474937998938	12.158464407862	11.9172399873401	12.2012084102499	12.2530901476986	11.9640384476942	12.0370637578948	11.8477022980572	11.9106670354313	11.9230000051253	12.108915291882	12.3487736392576	11.8637666278927	12.3635256557093	11.7833343101696	12.121305359788	12.1816309930834	12.2721580205269	12.1035268517925	12.0870586934537	11.7502086336988	12.1839964801634	12.0036872711201	12.0482254217424	12.3224890934311	12.139982047635	12.1567737410584	12.300663057294	12.0085047638386	12.076943300055	12.1425386930099	12.2452601222474	12.052968222056	11.7766283811396	12.1741938623837	11.7867774040722	11.9100904579264	12.3098743452786	11.9548768661018	11.9573118894087	12.0226383132225	12.0094328044717	12.3372106367332	11.8462747321564	11.6171106916472	12.1305291171367	12.1872268072182	11.97923916484	11.797352294469	12.1020645115672	11.9548055613043	12.0480323509054	12.0609540737896	12.0084508096991	12.0556377288522	12.2958517515442	12.3996792453689	12.0229672449508	12.2808149536691	12.2515595188964	12.3156359176604	12.2312402838525	11.9620065394697	12.0220425853678	12.0759641036082	11.8171093568096	11.8799862876548	11.0823825313797	11.589606434981	11.5824136334834	10.8743680802178	11.2685249959262	11.0830118517693	11.7156614513616	11.5969169647831	11.3750154503098	11.4075639368825	11.675713971546	11.5879257897294	11.9336757264053	11.1054868269277	11.2494447216498	11.1104878338708	11.7540591283661	11.5126178435554	11.5849762917572	11.783440541555	11.6467088878578	11.2297081515005	11.4067042657174	11.0772216851298	11.6010932161853	11.9626699943477	11.0014336040425	10.9960279186152	12.0084873984383	11.2363864406137	11.5114000772099	11.4386273983267	11.5943270184825	11.2934398756866	11.3088514225586	11.3088941765199	11.4496447477676	11.3823158500741	11.2769241755459	11.611018046872	11.6660886988089	11.4047054829711	11.8402165509953	11.0450975334013	10.9182313326186	11.2716888126679	11.2961715200403	11.9015717487657	11.630940958287	11.6840498180078	11.509292818642	11.3439775030068	11.1206727255549	11.5550156889385	11.2374980976953	11.9753119138462	11.7768919305808	11.1804161079611	11.4066138866413	11.4782967306975	11.3086438963356	11.3897599108045	11.8422214965048	11.6418031849453	11.6769641727122	11.933888162701	11.4270526948084	11.1607422064948	11.284170197516	11.3741303354885	11.7028654801083	11.1007479149913	11.4243526794001	11.8584176982612	11.3772634760637	11.4456248354081	11.1843495154587	11.8678227408736	10.7134452257874	11.2725387646494	11.8460623074287	11.6325375075674	11.944809370794	11.3376761195635	11.3332044242211	11.6334260250657	11.2756418957759	11.3015211399195	11.2692477106446	11.6418176383089	11.7059203984974	11.232067224341	11.9562601595807	11.6808884493322	11.8091285625175	11.3324675916907
CALM2	12.2616682493775	12.3213505706408	12.2086159553071	12.1703964947175	12.3087055855026	12.3530757413908	12.1970893755676	12.2235642448306	12.3001899526696	12.2799197672016	12.1824427447	12.3280071819135	12.274700342714	12.4332172610985	12.4134276139051	12.2676286790009	12.3181636346806	12.4596187014618	12.3898555241542	12.2266835774095	12.2708030474599	12.4273990403027	12.2406490418235	12.1139340756134	12.4135876648184	12.2503368319758	12.2948315565358	12.4260935092613	12.2430368438009	12.1841653939059	12.2339854387219	12.4117234393735	12.2921746070713	12.252537825674	12.2141081904348	12.4054285450917	12.2008439403916	12.3990247356888	12.3433288948095	12.3794460346977	12.2521091798691	12.3686123645234	12.2711042759215	12.1993188710026	12.3515456998541	12.3092639315022	12.3621916648676	12.1542283638444	12.4123367735879	12.4871283157798	12.2419165528087	12.2773916254328	12.104825511309	12.238672309661	12.0766183567163	12.1804851597228	12.2741426589389	12.1688661364195	12.2891214140892	12.1410466745553	12.1143263860241	12.1208928018807	12.1933727618936	12.3360080694537	12.1702100476296	12.2814096156243	12.3551255091142	12.2790157288069	12.2416644343289	12.4770136757126	12.2574498300984	12.2144665510148	12.4103206829469	12.1471377399062	12.2243725565182	12.3285669000577	12.2566266949981	12.3219934326673	12.1764564719346	12.3509056539297	12.4613791416581	12.1060123258834	12.174167591068	12.2378672565416	12.2436722114192	12.0698158997841	12.288990415826	12.3183008564174	12.303811740886	12.2849736458219	12.1413424627864	11.8746154306959	12.1646829163308	12.2877323862954	12.1903242584335	12.2454678191065	12.4512272968945	12.3526294885867	12.2567987989523	12.1499209592968	12.3220345428389	12.1427749224378	12.3340296051962	12.1885322561841	12.265654880894	12.177134672461	12.3010401912853	12.2724405366576	12.2868412306753	12.1943724126879	12.3638839995184	12.3930496267576	12.0814064218182	12.3144162705357	12.5364077403927	12.2751784361997	12.0710942096494	12.1918092702636	12.046758049119	12.0830971524419	11.9530772634817	12.3493912825523	12.1011749755663	12.0357969745084	12.0394792119607	12.3653486914636	12.2174148720041	12.1220586071349	12.2484659672857	12.189079814272	12.3857119546984	12.3636826313049	12.2659854741862	12.2333194724862	12.1732070463172	12.1653580281689	12.3015388393331	12.2853861236359	12.0727629678724	12.3296325334332	12.1724493027007	12.2550997984559	12.2393191205595	12.1760363403678	12.3724923136776	12.1656433024756	12.2516189800156	12.2344419654441	11.9076690325347	12.0903536158007	12.0294205751036	11.9501691534349	12.1279650065775	11.8353981044618	11.7073903181212	12.231434812177	11.9923982091291	11.9851858457623	11.7297030540775	11.8363630444281	11.8883273539154	12.0110438721342	11.9730285892625	12.0972519863805	12.1002788184112	11.7057260802165	12.1957093231323	12.1619960003364	12.2088336291189	12.1512368396739	11.9115612331644	12.1396721059426	11.7340208659016	11.9175055099106	12.0425686846004	12.0185395301367	11.7973788040497	11.7805924223682	11.9666222161724	11.8485467931329	11.8543072979592	12.0445034020538	11.8805470832878	11.8423499931369	11.8841085840362	11.8236516356519	12.016887333437	12.0304673233505	11.8434519553537	12.1683996216416	11.9834159537003	11.9377097102955	12.0408322106163	12.1101785816993	11.9556307877759	11.3905843120305	11.9541980398694	11.8710165313076	11.572407246969	11.9270015357901	11.9026349157555	12.102477055015	11.7713384137849	11.9595638491889	11.9857915255869	11.8730987598103	12.0515761339968	11.9770709809651	11.6895002113891	12.0636075283572	11.9165071662546	12.0029146299784	11.8296397567097	12.2453833222616	11.9995199051758	12.087238335171	12.0043879670818	12.0307475404374	11.8763236985929	11.6539025082691	12.0813250670071	11.6767157495507	11.9287856378959	12.1152651409467	11.8645312247498	11.8913881365096	11.914002540643	12.0365704792437	11.970656664783	11.9895886718521	12.1873016643824	11.9315296076902	11.9329297930105	11.9832309046771	11.9218345951614	11.88940930408	12.067421146874	11.7437080669027	11.6319770479218	11.6633631289036	12.0350945031755	11.8687089345917	12.0351999361137	11.8410164474589	11.8809178034214	11.9831368666067
CALM3	7.67507854675187	6.73233277610887	6.44047965222541	7.14734507250701	6.92935007994692	6.5229476864363	6.9202564328797	6.83428633650714	6.67649005669372	6.84817151137008	6.22583133176686	6.82642215343443	6.55655326150563	7.01998677685955	6.33203859709996	7.17580632153314	6.78025861872745	6.66654041521033	6.93765993633924	6.62102797995303	6.70776185190483	6.86793342471473	7.21891259515851	7.38384529699848	6.33531117691115	6.71002676745409	6.69398478765795	6.3207786604895	6.75434299325159	7.43200971591578	6.93656922238637	6.67656705836526	6.42104922855865	6.66545251550561	7.09092293754493	7.14674568557872	7.30801273251145	6.80341473749738	6.92323613719124	6.74430259214228	6.67353836394107	6.94703111933308	6.86899812559732	6.97824648026568	6.70517591383197	6.97860139284299	6.66015276973227	6.94974783473084	7.34753104225504	7.22355518673039	6.62394296560578	6.82374817658242	7.23854513447054	6.51649485797575	6.65092187944394	7.70387427435012	6.45460287873723	6.96774144092036	6.99436051814462	6.36577276812559	7.13305048916605	7.02458591638243	6.44797099137859	6.69616157367954	6.98277082088458	6.68059536139712	6.47994028111927	6.40903361708288	6.34279044551803	6.3332109157773	6.73583334944638	6.7098487614528	6.93587222020236	6.50395903570502	7.12735246801801	6.77569436284158	6.99780620738717	6.60942865519587	6.89296448680362	6.42030452352978	6.28894315478766	6.20051506136262	6.38984262029918	6.4849938369102	6.54863431102672	7.34171911534136	6.56594470170969	6.31448878161024	6.1438317662215	6.87669577705188	6.47620064694135	6.77010967560086	6.62823985158399	6.91797915325292	6.79268330274284	6.39158629150849	6.43083029829083	6.5161655164889	7.05852453295368	6.61091302773465	6.48809797908168	7.23149767862465	6.75282375291829	6.80593755423316	6.65776859569226	6.33882583224435	6.45315449656024	6.23195651513452	6.42271766665652	6.63741157231164	6.74984565779066	6.86600934938561	7.1959604937058	6.68158529553877	6.77560355781478	6.57263128522663	6.70784049627555	6.78079740857431	6.69859216871205	6.26076109836898	6.60686795456946	6.95550627736264	6.29283916877621	6.60489526585087	6.75052345571327	6.44603955789906	6.48551020011135	7.06366932370945	6.83680304301709	6.65792552771109	6.5709779256567	6.62972238348111	6.62714895443985	6.76228465347624	6.07826692163485	6.87899903790627	6.86301846975741	6.40269357311509	7.15219107406542	6.44443450894131	7.36501505587176	7.00776594460878	6.55119663871125	6.97979749807694	6.39035028049159	6.74393212903625	6.61596719585998	6.43163605444731	6.53078555667848	6.14253046596792	6.81450744458432	6.30397770210796	6.825341740602	7.0306651223427	6.75464945717631	6.55383052006814	6.78108511906355	7.44507781009016	7.29052264003471	6.61469304036416	7.16888076410387	6.88434452909606	7.30549556754583	6.65947828051797	6.61905772545662	5.98297447705112	6.38552589334482	6.66496445155528	7.33101540177974	6.45751445454264	6.55570887502894	6.3617432593329	6.48443696810962	6.76529617365814	6.98593470844873	6.86505917043771	7.03925823540517	6.25338589443649	6.74459802516464	5.96204677024048	6.55236609785679	6.56050093823863	6.97081472789457	6.54173163321784	5.86261037757669	6.34296056935795	6.42162126619195	6.57324750465523	6.58261724761277	7.09204990513731	6.96519704206921	6.65603879504004	6.77470473615202	6.55533090491435	6.55347631289686	5.56076999210569	6.35350786098715	7.39064874091677	7.02580531190601	6.58028488923932	6.95766027183633	6.12416765288489	7.90968964790602	7.14823527022313	6.37140760676486	5.7956008891949	6.251385338019	6.20770043449457	6.46236137197154	6.00840314289057	6.89013399613544	6.76973705426916	6.55591789107975	6.99281317967025	7.34810575382451	7.36288576410514	6.66158294133866	6.01462623245895	6.18912490365934	6.57302181081156	6.34153189561425	6.80051388037405	6.5569548186677	6.69423431526859	6.10605293069026	6.49094124232209	7.10321978079464	6.78549434967963	6.57859724302086	6.52740565214383	6.89272848671754	5.54611327613279	7.24706797248716	6.37798499234031	6.36367679066477	6.64508481539361	6.03732564703251	6.80464287675999	7.60324965536426	6.2716957380583	7.03933917184832	6.66384508260776	5.93990638440208	6.7201627267627	6.52753902113981	6.52753902113981
CALML3	3.28017235069762	2.83203420741532	2.91718479814792	3.47124814692309	3.22590818695482	3.60094996269874	3.41232051102152	2.63413773434346	2.9743780680154	2.76181781638672	2.94771888292137	3.03269257876837	2.84678578281294	2.96566584903502	2.83174186672004	3.02427192501237	3.18110609298527	2.84895745207092	2.8426242505206	2.99482852096068	2.86776861792737	3.09645785511042	3.10705177521133	3.00756439294657	3.31750970599364	3.08682919875555	2.64757533779974	3.11937116409759	2.78160581905873	3.27020691259001	3.41098721622625	2.98673429725546	2.939655921363	3.31836097731174	2.99212598165987	3.05899616849711	2.92920454798254	2.7557894958319	2.59276474436983	3.02142288043366	2.78016347027617	3.00422649284464	3.25048329281685	2.71403664231579	2.8751774955651	2.94826348587616	3.52924614269653	2.80207460368897	3.12516133600947	3.48466202035614	2.94143540071493	3.11028668501253	3.06765296969317	3.44984541331174	3.23778955146403	3.03684102167429	2.95448556575454	2.86897678043723	2.72475558243682	2.8724400446689	2.70967695828609	3.14868860599287	2.82883777692963	2.85803064440368	3.0089819321637	3.0907292335728	2.96867030563401	3.09162301533143	2.74567109178585	2.7541257309055	2.95057983967672	3.10315934695647	2.78394736166162	2.65556456061462	2.89329426895736	2.71756004402666	3.29434713575911	3.02237490690696	3.05459531716902	2.99825656543659	2.66930760485972	2.97645278101511	2.98686670256511	2.88380374605543	3.10102470078131	3.02872313670941	2.97688205363172	2.90065448933895	3.08068472610036	3.56396476360251	2.62901302051516	3.15033899523889	2.81684403288757	2.90695436451024	2.85608495737944	2.84097383558081	2.76480910628936	2.98048584217476	2.80352648949272	2.98993825554958	3.04306175246054	2.85817012984677	2.64840412066274	2.76469748756721	2.89002997550971	2.89768075472877	2.89249301700897	3.08702844436163	2.75113516862563	2.84090699686901	2.92424393563533	2.79853881234004	2.89948468062323	2.67520964455231	2.87469353869333	2.93905258519706	2.66970795895524	2.67688875242664	3.0255109469702	2.99788567831422	3.10945455354767	3.02178361603019	2.87747171678703	2.84153966660462	3.07426399805226	2.3874211284396	2.95728356010151	3.02786896285296	3.07641915037829	2.73112539286935	2.65353329734793	2.94998167036184	2.8794437644489	2.81845712499554	2.68229997192798	3.10383829360329	2.59914127734585	2.77592646534225	2.90478267853841	2.71855354093298	2.91966850867565	3.06184075130235	3.0958486275428	3.06668434017576	2.81674271130072	3.04601290283401	2.87078401547124	2.70760752465011	2.92808253035207	3.09183334820314	3.1675629991901	3.27943782756314	2.91458196039768	3.09850184131151	3.23400980359489	3.07544656330345	3.58115470361754	2.84580646586567	2.80799856620082	2.54528991721303	3.08427720986663	2.75526709216969	3.47369983738173	2.96509840545902	3.35198843691235	2.73497244500902	2.93246324890699	3.12766797518444	2.80783274036751	2.75774353938863	3.66324752941279	2.8454206683031	3.2774203587421	2.73276208002719	3.04990302010401	5.007428517501	3.32758180735688	2.87561525579457	2.68537575693479	2.68438047204174	4.03662171120126	3.60265659460193	2.73407751947901	2.76779209837342	2.84099139713918	2.5094163497933	2.86554567483082	2.87061567544404	2.78789393165212	2.68459603313	2.89921248757752	3.11364971852322	2.49163831247337	3.29073751508817	3.02631451220897	2.78099578247541	3.46036259637482	3.08291303545545	3.02944191011657	3.12197932099369	2.83111159694019	3.07939736783994	2.93348146568107	3.06258358791343	2.6806418713322	3.2157899915629	2.68673005273546	3.13069340137692	3.13486980564699	2.45599577336542	3.04186117645098	3.6861415364477	3.3466169602495	3.13569975755059	3.31729711254335	3.28617079338735	2.98639615864686	3.36759731887772	2.90059563879801	3.00267502256564	3.00272337886851	2.8086474379122	2.84052611346945	2.69999462905273	3.1844112277265	3.34645538279832	2.91742801746325	3.84425521450244	2.75082361541297	3.54667996238373	2.96780859836284	3.23341645903006	2.6398961811457	3.06913650132509	3.33658830459194	3.54026536284588	2.83553017666735	3.15119388134227	3.27626306281675	2.80410498390141	2.81078578414572	3.03458248627253	3.20874536385242	3.2331239359281	2.48178657268844	3.44189865127159
CALML4	10.5697370333489	10.5321668320387	10.594856575254	10.6967434052971	10.5505375086181	10.4177302151328	10.6258727485349	10.6411275705249	10.5182367685035	10.7555124445962	10.2061888850904	10.4487485093087	10.385412719702	11.091741695169	10.5772021317547	10.619279320579	10.6144390303635	10.7879111540063	10.6672777949451	10.4914575531726	10.6992357524756	10.650916479839	10.5378247319999	10.7876082247567	10.2386884420236	11.0326830647589	10.6701281932661	10.7986433198749	10.6213439124141	10.6192879937598	10.5204948825402	10.4715013583355	10.4631298694089	10.7092454750187	10.694101287643	10.8498013316928	10.7890725349096	10.3847457045687	10.613003963302	10.6977547674981	10.2266590170675	10.5591253281739	10.5291507006121	10.367247848403	10.5888023346645	10.6242790261988	10.5061541951843	10.7966585945994	10.9363208106171	10.9789928972602	10.1189220142167	10.2798884050237	10.2097934083364	9.95987013906709	10.3332215401401	10.6029313223057	9.66644030555143	10.6148381928266	10.3618249051913	10.0791352912977	10.3450085919373	10.2505590971439	9.93777283457366	10.561931867666	10.2726404729403	10.0995549513538	10.3510107340594	9.69261174305184	10.1113118717907	10.311347654139	10.0300328966608	9.90284473242652	8.02628811812675	10.1747414900731	10.0982488593454	10.2952417861381	10.0050384407057	10.414736534471	10.1187796566216	10.5860749968793	9.8440809765829	10.0122288179546	10.1367981760936	10.6241676234463	10.1711776466732	10.3292267317908	10.7165014271044	9.93242542964497	10.1600452622839	9.98119865688247	9.8999806540989	9.68929089419484	10.1046827516519	10.4395121232623	9.96240478642236	10.0526764557849	8.04580745945839	10.7019173134568	10.1180626567357	9.76137541626047	10.0964562395311	10.4574634344486	10.2308208028393	10.4811296638487	9.88217607552571	10.0309760568571	10.0305781590376	10.2931598259589	9.19810184390218	10.2302195958851	5.85939553618575	10.3875618176222	9.99607440149317	10.3536778581709	7.73441115391357	10.042542264158	9.77241435807163	10.278292493566	10.5166128539433	9.47930089100902	10.4009461735943	10.7016874486045	9.96858138268962	10.1776706862374	10.2033413320889	9.07598117828653	10.1400020093415	9.84109411966858	9.32674412160928	10.3271791528092	10.2839933880042	10.2076351903026	9.86547639967952	9.99877714112415	10.3726710904903	10.30267763093	10.4274259578112	10.2643884459751	10.4888476203099	9.61435317345579	10.1780027058368	10.5118658863623	10.5372298313322	10.7218294887954	10.0676059155201	10.1930571296149	9.96530968818174	10.0620550409976	8.1550816794221	9.88359888021542	8.84057752963233	9.96825862830174	10.0117504711885	9.63005404754579	9.16908697106494	10.0997934739076	9.53604434494863	8.97081624386144	9.55841089349387	9.90981859314942	8.79648385094045	9.81210941261051	9.44121413476247	9.18520908449094	9.76184346079686	9.13229392813386	10.3085802181199	8.61404198817075	9.34873117110531	9.92737398877665	8.55690425606316	8.54861439049129	9.24480331593396	9.29490150780424	9.86515720849833	8.11264762209567	8.40191394915435	9.76199082964446	9.3136301045798	8.46011016239104	8.54002729318039	9.84115588991836	9.08086954352869	9.29604785455133	10.0314408817578	10.089442056718	9.12852027807049	8.75376253077575	10.3041617083415	9.42310410132379	8.64353417972492	8.06275292027008	9.92431310823397	9.12361585537629	9.32149867214572	8.44224897638846	9.63115638334344	9.54284662460797	9.14801383554405	9.16961198156317	9.74234341483598	9.7353722257114	5.78366042216903	10.2706269923692	9.59806230187626	8.07839528958138	8.63823487564159	9.02348106330128	9.63482177983395	8.40226184433353	9.3883592041362	8.8775130038431	9.73441849031364	9.63163448154369	8.99279391102595	10.1924376879381	9.46739495206124	7.70005145661766	9.32817517345418	9.1350800824544	9.59106418981401	10.0030096949837	9.64183728928619	9.03735235338854	9.08927393335439	9.16185090125074	9.36460450948689	8.91650761054988	8.07185010881447	9.239900852371	8.13507872846587	8.92315996536688	9.97108871112538	9.29581782930956	9.73667357721146	9.44509319683682	9.39361382840169	9.5736616269096	8.78819618098134	8.69915414095449	8.78500494064402	9.14323622205889	8.73687148459618	8.6780400354743	9.32551021030104	9.66152094042712
CALML5	2.15668814607393	2.31061008020012	2.8061751616608	2.28884505464435	2.41989043615328	2.30143123483665	2.40076775332966	2.32333470406011	2.50391155161787	2.40600721314958	2.06263593764087	2.07361359219057	2.17134679587446	2.30629439497075	1.99862736794556	2.16061569947439	2.15361443973874	2.33863988042084	2.03405553745801	2.41142041314189	2.26371402524792	2.24918249845526	2.20365746124753	2.40271733278806	2.40293097050294	2.36749661568521	2.31605216728874	2.32819989164296	2.34677755281839	2.38941963128886	2.43093321336568	2.17783525207246	2.2518553048934	2.41176951491644	2.24205662722504	2.68115558129178	2.59882084540935	1.91393661684567	2.27359410896211	2.38030731081673	2.13091754808699	2.2943993638718	2.11394973747057	2.08249841065208	2.30490352335373	1.99796271425932	2.6482733151017	2.41651881136158	2.14360981856309	2.6182451634452	2.14703547048862	2.02448111556263	2.06670217554955	2.05899029594892	2.31612058541009	2.04957019197537	2.23551967484108	2.42970631560303	1.88459603529967	2.03339936009062	2.39586396985791	2.10719203266205	2.33125363226055	2.21249049865916	2.2365826932178	2.31373659493309	2.26956998521796	2.06468272064318	2.13823077682741	2.33699479671076	2.18482626314018	2.04332470312365	1.99508875874981	2.16030928755139	1.90556554134205	1.98674747201295	2.08561891915116	2.02027131069229	2.20185439684307	2.14986344110777	2.04290932190714	2.09428868937786	2.14102471554183	2.11713564984272	2.43274297206962	2.24506848889442	2.38612751274707	2.30175933456584	2.11755044999532	2.1107188178838	2.28461300375161	2.73227591190414	2.59344911897592	2.22451185433896	2.23555267715478	2.19548937539473	2.29107062827616	2.49694578946209	2.11233228233165	2.16850357485499	2.17739080024677	2.10311822076495	2.24447360115999	2.05648368909267	2.17809951194457	2.47624273088839	2.32270810102486	2.17678159087541	2.1671669897203	2.15404186436987	2.21329649407306	2.27195536225134	2.24758144577692	2.10294696219561	2.42323867043103	1.92220605771022	2.28783915767617	2.20121434581771	2.41929960022862	2.31487460737841	2.21044240729804	2.72655756084438	2.23065211267306	2.18179720674914	2.20262872562433	2.20137986410565	2.18016341843372	2.09835980916932	2.03653300692605	2.28143277308468	2.21383298838712	2.14473814730885	1.92643834072382	2.32750065382058	1.99959687499805	2.27247954998594	2.11093620659823	2.11593260219751	2.02788738759448	2.00163644879424	2.40122125300535	2.35348176222064	2.24382084328281	2.18195019823463	2.10857158546944	2.25854799813019	2.19455900156556	2.12597633891121	2.05869784027894	2.00452949642184	2.03663488605255	2.20846185329852	2.0623478573394	2.5868524047928	2.24956886973609	2.30692140879503	2.04189283944987	2.24880905876037	1.93973813640294	2.51878243540372	2.29057636802153	2.0632806032935	1.86413487662559	2.05870706646572	2.30789934536127	2.19179193516951	2.33275360187297	1.99210829631875	2.14856121803395	2.1731387422834	1.85702431212133	2.00395100242994	2.20857723038613	2.0972547728708	2.14439607922356	2.25466611397724	2.40842145877599	2.47006488680368	2.16780161861199	2.30615788161609	2.32450659475529	2.14861300320512	2.08424961268104	1.94452761996223	2.32470936425361	2.23917717288509	1.93568246303908	1.89340514609195	2.29471504114999	1.97767705265799	2.097282228869	2.10787393794303	2.35059202307501	1.89655904743059	2.20909189665199	2.50274513818517	2.68263292086477	2.09007607510224	2.28847424113506	1.85651169416463	2.29476675199381	2.15533987643741	1.97856139293887	1.99938812743103	2.06212427327415	2.20554710976106	2.1505891888671	2.34328487083711	2.3063019953715	1.89485784223426	2.35942594182372	1.98799927783272	2.7842237524811	2.05551950239899	2.05579993434267	1.92459857767757	2.05735248043324	2.09206929378005	1.82771703847059	1.88392885034786	2.20719844005241	2.06685227029247	1.92732304866378	1.99095849817706	2.26189853072731	2.25482303471278	2.3114174822023	1.95000538508026	2.17237160670592	2.2556533913104	1.90472287552414	2.18186696485273	2.02836736847761	2.20437832045897	2.00152171386438	2.32301176119953	2.27473571026515	2.35839913006009	2.30358209319074	2.20259647488746	2.3373450973664	2.09580724193221	2.03296385507815	2.10637058192497	1.95514962591074	1.86743440046882
CALML6	2.84009135696108	2.43004958520983	2.92867581691263	2.86099352335829	2.84587775353165	2.80413484823448	2.7074290792201	2.51945873882185	2.54407614338034	2.43112401421569	2.62168472910575	2.66865087782614	2.91899902219314	2.58829799415267	2.80781421182275	2.71850542171396	2.63376608980937	2.59016072200178	2.57131711558589	2.79676709317659	2.52678492661105	2.31435394957606	2.71093166454207	2.81305866402462	2.5982163907289	2.78416553768926	2.66551900538957	3.08178008323002	2.50242016493836	3.09153163654726	2.45645710525871	2.45692588733996	2.48268285324242	2.58818870331606	2.44129181563321	2.70932143957694	3.10697984904907	2.22941776130189	2.60801023885675	2.68446368275944	2.57646384454053	2.82659149673615	2.71178398980557	2.22483667370035	2.27438758648559	2.80849885898892	2.76591407291011	2.80579786762568	2.67256185838475	2.6433832801872	2.79982917912181	2.65299870207471	2.75780110043965	2.68981257033787	2.93748391331424	2.53603271533459	2.19188438659893	2.68330027621798	2.37691223193013	3.09217836249312	2.47084479313918	2.63712825004812	2.53639902513655	2.60762142966909	2.48362948334081	2.51645023301129	2.713308841119	2.43324720685959	2.61199394329803	2.75692287443057	2.70948468151855	2.57404690017074	2.14645010821498	2.27763617338483	2.46297858862272	2.46223187738058	2.63963121058796	2.31979855826704	2.71097839505656	2.2487160608372	2.13768882553039	2.20745507606111	2.38474775615159	2.27848136133503	2.62000052621256	2.99238955064853	2.5063722555321	2.42709435322999	2.72530627198829	2.5972797565282	2.64760256878299	3.34541311476332	2.92095451626616	2.52966143263234	2.55966898507907	2.50892322736395	2.58976812420139	2.82381913544875	2.86480616338661	2.43047149213317	2.48723784112949	2.61956062266228	2.47232608588155	2.593654763414	2.29652564662593	2.63659592974369	2.61177489110143	2.18679500511436	2.40734115657842	2.52484718828526	2.85115163269483	2.28479493603353	2.5836304637115	2.57131711558589	2.40956672454272	2.44107311364017	2.10286978127242	2.7648856275216	2.79498237230889	2.60641789108035	2.66133187205932	3.11333615317125	3.01551502575424	2.69995087062735	2.75141263891772	2.54518555758291	2.35320940793407	2.50962247977541	2.26808661547543	2.30135933261526	2.43543466184525	2.80197948407272	2.22497978400814	2.78197585301141	2.28425682780176	2.82487548017833	2.41421931508935	2.41736349829841	2.62539820210748	2.1982426964919	2.81269065605078	2.93059653803563	2.6529756199594	2.59249519523874	2.47646125514329	2.61749549688138	2.28708480734555	2.37717453151389	2.31388192692102	2.72425738296816	2.47466036864479	2.68203255729984	2.58567748365462	2.34149920178554	2.73699308806372	2.60755116381352	2.53462053892528	2.25358028700332	2.63827142000367	2.41912091412144	2.48201699252124	2.36357386056711	2.46698840773016	2.29470575637932	2.62551409209773	2.34564918388838	2.43712850242494	2.11317601354737	2.80890655540106	2.41200873447255	2.48995713695665	2.55318090267047	2.3618779479714	2.43589038534804	2.69543248348818	2.38005803452556	2.77376799870165	2.63079114445158	2.57266374204658	2.29962180900268	2.96775822554476	2.25918284021137	2.3172603681671	2.25316458398652	3.06901663733792	2.31895869618912	2.2195163892963	2.32578913056105	2.52443295670725	2.61580399826553	2.12695965773479	2.4670351792609	2.77115806857837	2.93624320166645	2.52487471650907	3.37253561232616	2.28271878310828	2.33875848901828	2.70136057522426	2.62038248023209	2.436917944297	2.62414667547812	2.29437702216618	2.58043394464317	2.46756468152354	2.29683415852681	2.23818213529202	2.46702762210426	2.58757362278986	2.27215979858665	2.27876148207514	2.27195890509407	2.74995058788809	2.53370873113837	2.59871644511536	2.2872039670506	2.48636299448497	2.23863058048519	2.91945108739945	2.44769589971968	2.7405262762098	2.55223726487166	2.31460479138579	2.32073661656257	2.34419854541237	2.62735803692703	2.48163242276998	2.06430931787413	2.21898223348128	2.63589810909549	2.17829536690266	2.40536632596184	2.47054090792762	2.47920286649181	2.67634394431311	2.31545027938882	2.35084505809151	2.90013732298982	2.50562249208909	2.46119827413414	2.47592572390672	2.33024633964696	2.4722698054547	2.37072300492979	2.37925725950636	2.59543453250472
CALN1	2.53614623652898	2.44584731203895	3.28540309506218	2.72015720835102	2.83728478619766	2.18962814196059	2.5026397902848	2.61911816837017	2.51437132193177	2.82567301281915	2.62668882343162	2.46125113442449	2.46655865966159	2.47734792330665	2.38326810456758	2.30683336347087	2.77706734940835	2.63146725216019	2.56801273325681	2.26976087267423	2.51075931655646	2.60604275246217	2.70593142717359	2.67179327123085	2.72995894144035	2.52523244534919	2.69968224788126	2.98044888309312	2.51625419148557	3.19898227110567	2.63423413606697	2.73618949859017	2.46015143773331	2.61275782434045	2.55409399674742	2.64884793175949	2.51092338027202	2.53460933960672	2.90504658551865	2.12718792226083	2.70510416056126	2.25451760054719	2.43315913894527	2.26532307545692	2.25987730132835	2.29588351794864	2.57801207088033	2.49373780397053	2.46314023519642	2.5920130035189	2.24895216614131	2.62335937401646	2.75274905629409	2.61611872774676	2.74468370138384	2.34919112104542	2.36139074239436	2.9840056825713	2.62493890391861	2.41565649959464	2.95088045279625	2.34271675724402	2.46326426543124	2.53897777586477	2.37445767199902	2.63378065115829	2.61311146566385	2.34222974657597	2.29730132285987	2.3819022897234	2.5864184545188	2.38663933713081	2.22064927066164	2.21913591313016	3.09683161004071	2.40823163082642	2.42502574804626	2.46390241304548	2.47670989776699	2.46014991891116	2.33357116989885	2.53775827328331	3.00256070835948	2.44277186272308	2.69496231642712	2.59408034492213	3.10041951375615	2.42316842244732	2.40026352838709	2.64779492198194	2.53990859286411	2.95119763896027	2.52595376060665	2.31581544933542	2.46273124749642	2.33033789597808	2.44738569760854	2.57539931315192	2.42869469217758	2.40570686757201	2.28179177511604	2.41233845451223	2.55588010207216	2.29911460007898	2.52955124470917	2.44791189374501	2.44256193092699	2.50201357839805	2.11024214234422	2.35854481114269	2.54100650314399	2.41406694968947	2.49722730950629	2.65144483071987	2.6481344047644	2.37860231223046	2.605703454058	2.39880354554118	2.78544906500725	2.3815453669687	2.55536837504892	2.79551024114845	2.64886767811602	2.25811218829981	2.52747868454209	2.18776494412611	2.32675862472138	2.49625018352364	2.29188414633337	2.81543585292137	2.37555968745267	2.56863574261028	2.81445323949605	2.8575658874506	2.45048456825967	2.78387924086986	2.21663422209974	2.19421145720664	2.51496626615916	2.46722272968957	2.4629727531547	2.59540793236572	2.41990805151769	2.48601554110486	2.44317225475604	2.44413533665488	2.42765292655224	2.44449311904545	2.61449746947442	2.57533836181506	2.74295254494772	2.71560211362136	2.53594852751634	2.52975831674437	2.24315507308828	2.38596175666692	2.63813350975106	2.25227603999784	2.22284683715724	2.6279495456839	2.42527592016274	2.3874796059036	2.37717683503844	2.45647537850071	2.41908862486267	2.52834482933444	2.59742519017894	2.36696699003682	2.38270604666138	2.63256307320348	2.32790070430586	2.18499226826645	2.67865665564986	2.19548358059665	2.41481677517574	2.35488343605314	2.50320282982923	2.63384009781186	2.23446005318964	2.29319222126022	2.73550893143484	2.39241287768761	2.22164080993991	2.30750977257425	2.52380522168949	2.89467302129713	2.24488840635498	2.58600617135474	2.26952422369601	2.600390956468	2.44483598917372	2.37274259950309	2.51749362139381	2.55730166137142	2.39103273241204	2.77600087192599	2.60707128307469	2.44877764650708	2.58400781601833	2.13183255095547	2.3621970711112	2.35758477070683	2.35890281246833	2.22463393078581	2.61502046246946	2.49202384378856	2.47222745574353	2.32570303307797	2.4690147910512	2.18383544583079	2.71247027312515	2.73421369253573	2.95598856624618	2.27175290240876	2.63146098980293	2.22047636224678	2.61629049086391	2.43419659102209	2.31950874069113	2.60553223763712	2.36685661695757	2.52506135039853	2.46494179882417	2.28674862674529	2.58165433808525	2.36394332330378	2.5825797122215	2.52979305425862	2.32731730313659	2.42327136377468	2.43002349923541	2.2657279178217	2.47444920107357	2.69667713414397	2.32711817257519	2.73545281719495	2.59250870053065	2.49438864798773	2.64571324065128	2.52125687347363	2.28396356510178	2.4580909452261	2.25109170275152	2.26011191480937	2.56925624396723	2.38616210902539
CALR	6.75234151560913	6.29361844330362	6.54148848526796	6.1220850857838	6.17528978042945	4.65946042545781	5.73834884625138	6.67090097062993	5.98265783857748	6.54332780738797	5.60928954778768	7.03403860411531	6.14576044005528	7.15070481433058	5.12719531883672	6.81610603352298	6.76330514746206	5.58936931842096	6.61589141644823	5.91970180763518	6.50536454251087	6.10417481752962	6.76395013052118	6.39297209301125	6.07318467657622	5.99486582566791	6.11432305841337	5.13108569808802	6.35430964401442	6.32420427946682	5.91751666672383	6.59755453226627	5.58386645624118	6.14909915325826	6.03819798743347	6.83296745637222	6.27601019218072	6.9315680600486	6.71126854417742	5.70275145671917	5.95739203389069	5.78335993717732	6.54772563644281	6.78695224937777	6.26999713274492	6.49251462375355	6.40878553049651	6.90089405253501	6.51674909585025	6.0234768906444	7.07732874320161	6.13957800547239	6.44193458390796	6.90838394027335	6.27139711331898	7.41215899810987	5.89701324868855	7.01417122049886	7.97926754565504	5.25480763405204	8.08891655021756	5.85763613172126	5.96671910352582	7.44600933094596	6.81117648351796	5.97476410130163	7.1581588731462	6.07744673441813	6.36135761547912	6.93628576947558	6.55685482387323	5.999726454612	6.20614505348921	6.52252010876213	6.629212895201	7.40291270010784	6.18491849540447	6.57543552638023	6.38323391051262	6.85336292743493	6.23553388681921	5.98762612106645	7.04038246118225	7.4555569693971	6.36358458110624	6.73183311400443	6.27254956366731	5.7341531552125	6.32999956428649	5.17713280196577	6.01953620371825	6.64907517251461	5.88409702271115	6.7353802769535	6.10696598845558	6.43619292691768	5.56778943440624	4.72705896136995	6.90234846429547	6.14713310711138	6.5441040535782	6.2805411678547	7.17740476459889	5.46449944076955	6.26803202477398	6.26681290785131	6.79896489747423	6.76701016773166	6.289288962842	6.83104652698949	5.26218975755172	6.67277367164771	5.89063205749417	7.06746703562233	5.2186657793265	6.81458792694537	5.45882000131678	6.67820833496567	5.64527212840439	5.50108199666141	6.30644424339355	6.68943730197153	5.79363178286512	7.29398006475458	6.06070058537364	5.89397584438539	6.20940405877434	6.23831327361153	6.67239020193364	6.8397443147343	6.9609431770806	7.55912819660264	6.74755874263824	5.79708191497592	5.68237220477741	6.26027078623094	7.1868290279386	6.47894850196449	6.50947267337656	6.26061847304298	6.72504929525357	7.150591971101	6.02890652570317	6.24798678778574	6.73144518514705	6.71540988319229	7.48601372220892	6.47512356669126	7.53083941074887	7.32792776074742	6.50874918710845	6.54131067900826	6.99804021319316	6.60232047737695	6.18080845713856	7.49932855856587	6.90751336598673	6.99511914036287	7.93626336958222	6.81498526220548	6.49810947863855	6.63349606221376	8.49924053976027	6.99838459148398	6.34180751274742	6.74119328913167	6.90441745373525	7.66891099183894	6.98575034294155	7.10544411997697	7.90256827718881	7.28841231309533	6.00085216885463	7.09734680932511	7.73826628287703	7.15354485252353	7.71421872627913	6.22830543271454	7.5806970298113	6.67121899397543	6.79745469531357	7.17218550837829	7.50193116282914	6.48537842250477	6.47859820858261	6.71073674052396	6.73597508952987	7.27078645473602	7.78919310213127	6.67809224854103	7.49097002433869	6.69283757781652	6.84228356492637	5.7455155064929	6.04777758456858	5.27127433510433	7.07902534150143	6.69068905688184	7.07021396462016	6.54249895262807	7.32517160540118	6.50937757703457	6.61275861999385	7.40057826400157	7.23787340812696	7.12784206285286	6.80614163238509	6.81117268429121	6.62565822430388	7.00187229537993	6.17782756900531	7.86552647121105	4.9836610606162	6.59012325686607	7.86937178641934	7.28033839378864	7.61521568255559	6.8169968962154	6.5247553056267	6.58102574498552	7.13563020472119	6.23965368660976	7.1216712385111	6.94276981324718	6.17619850470711	6.76829693177481	7.28022610624408	6.48180544721087	7.90241924766195	7.16623887296486	6.69554548017388	7.01059447816471	8.31319919334148	7.08510975467371	6.53497659681773	6.35951259626341	5.96563158669752	6.33710115685403	7.4783073344287	7.00383634142321	6.71637443155607	7.07206197046034	6.21507461926371	7.30981976275691	6.61372482109271	7.37609575432956
CALR3	2.36490106897349	2.06870208016296	2.61153379916622	2.34058523641642	2.36775924765042	2.33921989626214	2.31862169247919	2.44682035442258	2.25681190540854	2.35559692213064	2.46948308864276	2.7151650910829	2.50467258391998	2.4594179862487	2.70820520040004	2.30228598773259	2.30819094261419	2.2813136677797	2.3066400054901	2.48181253900355	2.30025884423736	2.20174471731186	2.42082632821015	2.50464587306978	2.21485476466869	2.31209254662913	2.23573347865561	2.9726242688088	2.27270996734442	2.54186138245008	2.33036480580683	2.19765062604861	2.28921468334528	2.68526410804591	2.44739815632881	2.41448391256535	2.4239316103815	2.56147734918543	2.21616353989134	2.2910976869497	2.00939343229415	2.17809951194457	2.51462665179717	2.56057516891449	2.48934415950513	2.27382444249507	2.50460909860115	2.57134809831474	2.50581818018965	2.12441889022321	2.06601295578024	2.16881212107324	2.03194841681521	2.25905406215435	2.54110335030392	2.29482527583456	2.36087763176836	2.440326884307	2.23135733455607	2.70334955740808	2.41893031380534	2.7764215649122	2.42119560731661	2.44629530190203	2.53860858918463	2.29036170670086	2.19221795248832	2.55933394969384	2.53267423669583	2.32902336168474	2.31682778505042	2.0242489407973	2.07235482172135	2.3121236004101	2.49370435660931	2.39060487088228	2.45615257611798	2.24314933818579	2.28750510305366	2.36970720422595	2.19211799557123	2.33502119868688	2.42009603584976	2.27826613900034	2.49990355620079	2.45491233573827	2.54999152513226	2.08525538526244	2.51707694847187	2.58031099374611	2.147399575488	2.38928486894092	2.29187431246842	2.31941342753602	2.29645163357355	2.29904016468417	2.39340591677087	2.27828835901066	2.19517476137373	2.43134298333187	2.39315598493847	2.18310306293933	2.14104159612295	2.31145987333833	2.35362758746439	2.37417526617199	2.11077447132249	2.27716741644525	2.2261905178399	2.74886454949057	2.20110128102628	2.56108549632921	2.37149610908967	2.46949002337661	2.10765910050136	2.5826444224487	2.2280353490646	2.23625291969662	2.30844017071263	2.3688207612753	2.28231585038896	2.43822801374424	2.38473587991237	2.58053375430565	2.17771950202945	2.27190771016339	2.4343106990383	2.41374071001315	2.20050965905694	2.49120658022511	2.44149955153319	2.23840359835684	2.24446442034878	2.28600728705765	2.3564598363486	2.32862173561559	2.24793533776339	2.28649730010493	2.24000835730158	1.96534325993531	2.37714849451195	2.36223684694688	2.32578152345986	2.63150364183964	2.17435745430507	2.41976035974796	2.28035451256825	2.28061112770805	2.41737216347349	2.48851868475393	2.39550727389885	2.39669910367582	2.66361361375545	2.36748719900008	2.22436703814934	2.45907676997603	2.31409587918269	2.68879731196747	2.11652921268501	2.27516622982102	2.21983951890936	2.27105353682098	2.16061192676608	2.14174478811386	2.51075931655646	2.2643860821993	2.27519539760713	2.26022105569786	2.56112766690638	2.41781135087943	2.21108312198262	2.34769440078485	2.54579161674868	2.12846561823504	2.13445388294228	2.11728145603296	2.34422886249873	2.36231151006189	2.2054964480726	1.95356272090099	2.22176985234735	2.09165705492701	1.96102592124959	2.26479432893669	2.35710511413864	2.81125009326045	2.33939824420627	2.32286724230382	2.107263651006	2.3130716683257	2.17907917636871	2.37299200305485	2.10034264670255	2.24369630387033	2.22342537996279	2.35293239566884	2.46333749025926	2.22605120366245	2.54638607935732	2.32306799892043	2.38101606843501	2.28703889438082	2.21507003720229	2.27871864364694	2.28589947267227	2.38089128326803	2.03538771640891	2.38251498377652	2.65932051626917	2.36881918894935	2.33417652230219	2.18803391673041	2.24417443871675	2.4637346842832	2.10990485823075	2.09533558030615	2.21787646750541	2.2976417912476	2.20566094499925	2.41448391256535	2.5716615914215	2.56366576472218	2.15916398085701	2.2788136829374	2.44271467404958	2.44753187025736	2.39311070586424	2.24847942582673	2.3076813636699	2.46802370825753	2.3687751167698	2.45053023678164	2.42652133709639	2.36609042902945	2.25336173443067	2.44662923485249	2.17424797071711	2.70137179058316	2.33662790910091	2.48504285826828	2.04877801450423	2.14886694761283	2.24706493479296	2.21473947183335	2.4181909219696	2.29951107013096
CALU	7.9964368450593	7.79518812634835	8.63417969928929	7.41425299229359	7.59833515238548	7.5474057046479	7.50705073086909	7.28002049697242	7.82980201729103	7.52417410195934	7.37932148332364	7.72335364406343	7.86792608935635	8.02744758669168	7.88661244973779	7.40752183749227	7.97474450192596	7.46190212403911	7.6780733761287	7.31303190621063	7.81280525548542	7.38449697235336	7.78897024195445	7.58520846528608	7.88639214733951	7.35478961666865	7.71748990004702	7.46831164572829	7.5118378575958	7.35667357273528	7.64669318211268	7.32757679312552	7.79958716854217	7.59009589676403	7.71806235377122	8.15108328102337	7.46485354530365	8.10778139330182	7.56944868210832	7.52891963792367	7.68159984319203	7.17280990531521	7.37973466214141	7.84540385540361	7.25903061019146	7.7050282805172	8.19326852166822	8.08432339093787	7.74248345791724	7.32529593455267	8.83539977477546	8.63178478985812	8.74433706236567	8.74165787107711	7.72353895663564	9.04945035591116	10.399280700917	8.66663853091782	8.86890639758858	8.42251007497375	9.94497856575222	7.79207404692372	8.66332538079345	8.71255123912999	8.62992996691667	8.33805841050071	8.60132470807202	9.36768020256802	8.40701864380278	8.46414739613848	8.45935032673725	9.42734396814786	10.8501804876321	8.59539543901203	8.58222949223455	8.88563739280893	8.83596384417274	8.39357648238857	8.10128888901525	8.59004461788853	9.47572329682645	8.66991997413433	8.58985548625514	8.65310110844812	8.59606628453784	8.3448868227065	8.13986753398088	9.25146591666079	8.82053074557771	8.75332520789077	8.99049878272183	8.86574076496465	8.61581439607249	8.29566278136446	9.49634112245706	8.57800925204926	10.1697245879974	7.99270200584944	8.34628389892346	8.82777841189183	8.8008085542649	8.1380522840808	8.79036947606294	8.28870577328966	9.4732551220825	8.83937028440869	8.4957294029876	9.04116164905879	11.34923081623	8.61452857079196	10.6161621758665	8.47942987836257	9.00054955722677	8.42618791481959	10.1515323503811	8.95059653594536	8.81399588577643	8.54868806411881	8.46222844950462	9.15353682763803	8.24108314961847	8.64111758194837	8.65843630368653	8.7611058622428	8.60976455363698	10.0333252482582	8.66957914620409	8.50118996608139	9.52880184139113	8.45332214526759	8.6553522863709	8.63279206613689	8.34116548129872	8.80031688647945	8.26950088019199	8.10529620090301	8.94330917213228	8.28923602106849	8.13406724388313	9.9077545206137	8.1820622936507	8.42000138203801	7.9605492139329	7.45661592019361	9.03055241564913	8.6340416264198	8.98759624487026	8.75466956064797	10.1434472933004	9.66354212049994	9.26695132882381	9.43121945712326	9.57214175868214	10.054500094584	8.64576163412906	9.98863328794551	9.53352657171236	9.55357859178077	9.9351078831075	9.00513726949587	9.85649009078951	9.75611214924047	9.68157655732961	10.1634126785286	10.1372261013499	10.5646759738081	9.55943866814095	8.97060923314895	9.99050033573018	9.26159840768308	9.18596440735564	9.66663333148523	9.67158242934856	10.4101564688136	9.37115916418513	9.41381346561774	9.86293215986611	10.4079281361171	9.65498969015769	10.663179525311	10.3848452669125	8.81045254319063	9.94568475397253	10.1153932010027	10.6936502306644	8.98598050376908	9.1269570980107	10.0903335836276	9.70773970239597	9.43777357703216	9.87457513546603	10.87175974338	9.41760254242316	9.39904865262523	9.75051649782097	10.4398452898485	9.70639128202413	9.93666584112212	10.073482323935	9.65165470388762	10.2302980576195	9.60273376319708	10.8160261156566	9.94748289781942	9.49586165796605	9.86050959279147	10.4972884524152	10.1896360487121	9.88938393244829	10.5538321016194	9.95768872144453	10.1903866034178	10.281342164568	9.9615796217191	9.75495576848256	9.78006210780369	8.84709419994024	10.4727009898608	9.56863314658228	9.98737446686453	9.50135928140174	9.48902165482684	9.87905881084562	10.0488556433785	9.78954884944581	9.28614210853217	9.19911254912333	9.46279816091424	10.1141202409106	9.3053703341436	10.3441543528651	9.47145690319983	9.73535767756993	9.78610390217269	9.68478663528562	9.56770578433614	9.82907881406877	9.45297195566725	9.98506062719872	10.3536580368388	9.85508086643564	10.1388009298864	9.60525682659722	10.5881003873047	9.8818888548449	9.20863137641835
CALY	2.40367815419405	2.56469522506327	2.63956781789909	2.30395075919682	2.36440832832495	2.51859390696821	2.64964899346166	2.62407954761099	2.48966620531631	2.72490736897388	2.44677444380672	2.550697492604	2.34097479446184	2.54623346741936	2.49855848861448	2.66678603006455	2.83695980822292	2.61278810704342	2.40027826877503	2.25374048046306	2.48925798421914	2.54335895024441	2.47447569585882	2.47800956781206	2.80215248672469	2.82779900932901	2.26187563953146	2.67736608543149	2.57426975521865	2.45272414169108	2.55487875770789	2.53595003689778	2.5363485688897	2.68736031511556	2.57304722829935	2.60622304882592	2.90439955230808	2.39747857843543	2.75076635689329	2.4478884565601	2.74638410353607	2.65298840702963	2.88815821616424	2.65777362330541	2.436228516728	2.55349977486276	2.58423102472056	2.38010465220926	2.3309342253546	2.56417314334934	2.88871230646504	2.5488970402027	2.99476534024107	2.54531457832756	2.65167815044763	2.39887567459284	3.06231092237306	2.60367652198859	2.68758747160882	2.67125568580026	2.75757202156819	2.56028754820017	2.54123654367452	2.7108427260911	2.62322495965425	2.80217682345384	2.6790888406717	2.92380796912628	2.92813007912104	2.43721523527132	3.05048547544662	3.44465469859325	4.19505066835634	2.52739610382518	2.72499875547302	2.46026982592903	2.83989797547243	2.58194956524686	2.76398420202302	2.46933049747583	2.8197455381217	2.61639331265233	2.74466142780304	2.81055520463793	2.66651160150537	2.88428199746105	2.50578592295993	3.2595320147765	2.55934862758896	3.04029159851539	2.79813551836445	2.93083014857137	2.69071308731574	2.65621872384226	3.32345657707045	2.57231014199003	3.75571874995086	2.71339804914326	2.53218211139486	2.58228493469764	3.04694966287707	2.38899687715457	2.40316714705881	2.69155478270097	2.70779828421955	2.75523726757554	2.58831020471381	2.84939841464387	2.61841714387393	2.53549247842188	3.15747149698939	2.58270707649942	2.61362921743013	2.54054479989593	5.87893664113969	2.76832015523898	2.42544304211637	2.9133914192758	2.810067514682	2.74173712935588	2.47138091468069	2.55896350157435	3.12364000199538	2.70264842145365	2.61593140057595	3.64813204214041	2.75994455139354	2.62941700393027	3.25690884925465	2.9077011541786	2.59776248272232	2.69113380498995	2.5553976106824	2.9564523713414	2.49580371807103	2.68473706380759	2.48045764188768	2.75766396939944	2.33727785047693	3.85666580886524	3.00244420224727	2.57615742174362	2.42428917456421	2.96613226775207	2.73991066221507	2.64710741047417	2.41211606755338	2.77285657169998	2.06904318886784	2.55441826754529	2.30719306699964	2.4691950234703	2.6031887038401	3.66925615920779	2.6999154070065	2.55211768510733	2.96218923775822	2.59816817409416	2.11652921268501	2.36537597517528	2.36120169355566	2.71693345439087	2.29874404305371	2.3237775489743	2.79273204194505	2.33580008809812	2.46622331257899	2.2428357310788	2.37706965329825	2.4226948093093	2.43868538624795	2.38550268998748	2.46107322516038	2.53557898505398	2.42627505594901	2.5540538082621	2.73582437011332	2.42676979157635	2.447829230537	2.74987661164606	2.64940429202724	2.3676538837352	2.45441435523495	2.8001621318352	2.53499081228148	2.33511039870764	2.51050424400589	2.65882708175601	2.52132439244956	2.61129025328542	2.59476435256741	2.39740482323089	2.62263354636068	2.42659569808276	2.58333743714706	2.24409794504913	2.5760963709577	2.55023377486814	2.7501585142308	2.40535947130917	2.24138234572114	2.72838342601776	2.23945266492362	2.27536343724983	2.39009486265691	2.64098384087416	2.35227736204916	2.37094515309847	2.36494378790036	2.39994000328419	2.703102072818	2.47407193717983	2.74428854902339	2.52128361075682	2.29415978522104	2.14131636431036	2.36247040599243	2.31043940964643	2.41987174251568	2.52965498716599	2.48899652506255	2.5270263397224	2.39125837308523	2.25416890295268	2.6397795714489	2.64201579579377	2.65668351429304	2.47627244614449	2.55673332205077	2.39433441306712	2.84374719919024	2.35006184261866	2.43234961822855	2.32461594840185	2.69626524655494	2.46249604126932	2.81783400912216	2.68738706345056	2.47303662684887	2.56562981452464	2.388329914468	2.72338268224806	2.16150623419309	2.60472867229836	2.50720053603712	2.52476922482936
CAMK1	3.80563289102046	3.69287308713898	3.94514452020711	3.40504741344657	3.60261712561378	3.7894470199871	3.22537899095336	3.84072886209631	4.0513136513946	3.25962251995678	3.33637787170095	3.58021874419585	3.74522686475408	3.1124406740027	3.69566001633387	3.75527862022369	4.1259068193004	3.07100067368906	4.23325163190441	3.35069632028701	3.49375944743179	3.7922279561199	4.17724306968768	3.77390952534914	3.28734402027867	3.55388512344373	3.82676092889196	3.29690565492	3.67754154401421	3.90558764868508	3.40527420325144	3.48654530132964	3.73115472640293	3.84088519298644	3.56992848293031	3.93255087414161	4.28265619650341	3.60150011648693	3.64736715152192	3.97600776692586	3.91295652626537	3.5845398853624	3.51567298220802	4.4559186562454	3.21893212096039	3.8027335174593	3.72093000396558	4.23003919784125	3.37467502674746	3.27707233629615	4.01346407724704	3.67428352609892	3.81713537413641	3.56251814753632	2.95573752578056	3.82836503177828	4.34179694843495	3.61482128184653	3.82606985291304	3.25842160604467	4.01418459679927	3.54600987562364	3.54508260527906	3.30760169900876	3.72040488296221	3.88813541607481	3.20277345149141	4.39179948637373	3.86000664227545	3.69675770084434	3.42956204038521	4.29951632795711	5.10126452367346	3.69946648244081	4.11750103190225	3.95168773686422	4.18743054476793	3.5728950231974	3.15172100081145	3.50375491296372	4.36148903672197	3.42177800253001	3.85393693634089	3.50739792383748	2.81618587564137	3.93065445578735	3.00969711387811	4.11290629974238	3.57437360033397	3.80613800037243	3.26304148617555	3.9752761928417	3.82697709769647	2.76759733175874	4.71518041076584	3.45723024179763	5.14197917005768	2.8970911241247	3.80627247162697	4.23863731102036	3.70004385363526	3.80296201363994	4.20779267256984	3.94604277180764	4.04866025677708	3.1860669103408	3.53813582753218	3.82950839887373	4.4713753829192	3.50548402498955	5.75357670999678	3.84948138914747	4.62014498110218	2.79796237807009	5.18819867426644	3.74889389231505	3.33759067929197	4.00682988139323	3.0565502405091	3.86492362264862	3.04603749687566	3.1602543500032	3.60082780038007	3.99319981512903	3.23725946092802	4.63770987039004	4.29137048792327	3.25037160780297	4.72542845103994	3.85250624673039	3.60828617740746	4.22154648071179	3.5924312526182	3.86723469913158	3.21261438730718	3.55002201156398	3.30826081865647	3.46923454489139	2.49725404505198	4.89406249401671	3.83150424047775	3.39493945978187	3.15743727122946	2.95484399594095	4.31146497396193	3.73939175594741	3.75151186397576	3.83182637739862	4.16927130708607	3.43281665886045	4.46614465264415	3.06764958023929	3.29573069061743	3.92843937143572	3.52544244156362	4.70698297287901	3.24715194569761	3.96333620703886	3.68411195409707	3.49879132866681	3.5306161740391	3.74341181058775	4.64840964939884	4.27849607054531	3.9562202916642	3.80398005639399	3.8571898942535	3.97916692226882	4.02320290814228	3.43725512093866	4.30792091776496	5.13455560696842	3.46834880497867	3.09092328064832	3.57786939242163	3.78867837162552	3.36533736210798	3.09235709781608	3.28378931611318	4.6342113865644	4.06364136983568	3.95855790726815	3.90988081707151	4.8616891657839	3.18895273166532	4.32821728585039	3.99713715774223	3.31194440897013	2.8982100268807	3.82218710810462	3.83113567442509	3.62099951073434	3.15368475185557	3.30297336865806	3.11279756762721	2.46630173900311	3.30813672367075	4.26156657595304	3.41048667008992	3.76417921516902	4.24309294977077	3.76334898159394	5.92365973631451	3.95393054352634	4.06078246654761	3.74705042184511	3.75886753219717	4.15991474130924	5.22833354794436	3.93211864083191	4.05639614968981	3.89871699726702	3.78929454070988	3.93583285426123	4.10161280693281	4.01753623757176	3.46419539867731	3.05402181345635	3.64216665155958	4.48017870780751	3.3054668311083	3.32099268580291	3.3783746480836	3.88847502643794	3.97802613345682	3.64032099745169	3.85529895548772	3.68449329985817	3.42665359057705	3.57918413651256	4.34086565094508	4.05382049625945	3.37870075926575	4.11252882023099	3.80361136482439	4.13558667345877	3.45448632210232	3.6511078919496	3.67216299620964	4.2729618523441	4.11923918792177	4.09781838951986	4.04191379579449	4.27119039283681	3.55241774926511	4.31539034967227
CAMK1D	7.36954120226717	7.84032003220655	7.61733804518388	7.26198314397392	6.61070698892778	6.91653861305246	7.27021918917027	7.20372221808362	8.15071038161092	7.3254819497628	7.81909853660599	7.8179533916264	7.19561414704716	6.98864356061784	7.07838954435126	7.24934716110289	7.52778019900977	6.43023762159909	6.86150216284471	7.67713113817987	7.40417345586935	7.40131764621975	7.23674462727036	7.39695803502277	8.04799017935998	7.73720357670759	7.17490997708961	7.00920948733297	7.45299427069656	7.28258746383108	7.79172054645058	7.34415178356956	7.76331511408954	7.86321225964379	7.26203857888894	7.29869133182078	7.57277792657308	7.45780745894911	7.64982540220873	7.60630551617986	7.89975949026071	7.61592478355402	7.7005369111523	7.73015013876814	7.82173969252841	7.45599616174111	7.5812703858608	7.03497046084584	6.52531677221277	6.5194086525502	6.8877091979079	7.46625954577392	7.1819722932171	7.44011273244871	8.07257358892907	7.23382900059155	6.89201429039239	6.53560928645256	6.94002970841098	7.72000515578837	5.90442479216981	7.51364344517173	7.55449323723622	6.73124686541224	7.04115142391511	7.44569990666307	7.1594659393674	7.5207723628589	7.65916660300717	7.65185542163028	8.00091499252742	7.0992272029956	6.50629459424426	6.86202298533409	7.58097148041661	7.23235852080614	7.52144786214726	7.21565944973153	8.01299869571343	7.59573832964779	7.22406066505769	8.23711168387153	7.09990798028209	6.58649474495443	7.59081568214278	7.33050279015169	7.30197696882944	7.37894955138076	7.89233254795954	7.22846571970099	7.80106443901067	7.25344243367025	8.16189150886487	7.64525269399877	6.99243163632471	8.11074373055652	6.97555716261513	7.09230555149785	7.5591765752967	7.80368860525631	7.23681344958437	7.35764266585175	7.58372687360689	6.84313269886039	7.6046792969524	7.73695609040351	7.37474743293838	7.06036364618345	6.74961031400994	7.0507284533057	6.34530336550401	7.59020946613463	7.42770908746793	7.12107066821863	6.36687720468637	8.03790100133551	7.57979372506942	7.27945859589708	7.74856323369309	7.50820099588276	6.34547523048024	6.89618734312423	7.63562165334382	7.46179258474851	7.6593658758127	6.96005220515732	7.12329012424827	7.55242401781724	7.67307137101558	7.51746034322433	7.36557815653668	7.33220914416553	8.26689608840455	7.87515724846212	7.53737139325669	7.36892183416424	7.18694069691984	7.15275694249219	7.12525534578583	6.60023199723432	7.18817507166602	7.19428260213718	7.86618210666872	7.61294963278746	7.16261541820669	7.36152294888999	7.40647042826988	7.66424353048518	6.04696719531066	4.7986941820435	5.14143472885307	6.08145312157565	6.60038145101238	7.13109294542878	7.50932503741867	6.22106243542983	6.83587351690124	7.01025457647488	6.53444113515554	7.30310764838375	7.19074565795153	7.77883925824373	7.05556965304688	5.59660479317436	6.47123333547042	6.62717233679128	7.78595603250317	6.86786505874583	7.20235897732515	6.84838910750879	6.88660939518378	8.27040260354795	6.52668931611962	7.42668455257743	7.80903339412445	8.35769019046317	6.12327415829811	6.84591126742915	5.5111535225417	6.80800517607741	6.64677248221169	6.3099040424161	5.08321578669451	5.33184029571116	6.32932349578664	5.96519880674279	7.18224734272191	5.27495676318732	4.04599678966462	6.62370309533874	6.28296770798591	6.04270830045788	6.89309759986884	5.92716173885772	6.86789761407893	6.48040803907471	6.31425712822877	6.99231302166667	6.70105331274323	6.37330541744551	5.58789526566234	6.18004411214958	6.40215338321976	6.08355785323631	5.4958308313269	7.1202414659431	7.05459974126793	3.92635823887938	5.98713059998722	6.80280288128825	6.75330931127861	7.18605191704219	7.72011900307249	4.54505002606129	5.86106348281479	7.97100900685608	7.88939683166981	6.86313005660324	6.47990382943892	6.5299301859503	5.76806652637764	6.93054769131795	7.62166095689825	7.84133943978801	5.79367782576008	7.09430193399931	6.89800330699822	8.53285517401067	6.90871654044967	7.80757765804022	6.08443566445939	7.97845362406522	6.02045651967276	5.5647047179352	6.50346220288696	7.16695979947298	7.4339063097327	7.72223323584339	4.18380953554631	6.68488659939685	6.62753256623261	6.3129144548878	6.84405572784199	6.57855250989946	6.67617813408881	6.68833117143226
CAMK1G	2.6226242809856	2.65125636655978	2.93360459300646	2.73623829585001	2.65790513483073	2.77054201720483	2.67119615619948	2.97801915499204	2.72313882849942	2.99261033990562	3.03052644466348	2.97569234289902	2.67000946245367	2.70881406271662	2.60933451745325	2.63625926225431	3.01869220363653	2.75288005585055	2.68721180725894	2.62017977982549	2.79773791611428	2.6453577656654	2.84786462511372	3.09925760505517	2.99206651983371	2.51544318831349	2.95367088918554	2.96110337677975	2.48544518963673	2.79234871741637	2.8995381052738	2.45882410517506	2.6323002537555	2.73435285554921	2.89599271099726	2.73169292535209	2.81986878835712	2.67670997440745	2.87260289620036	2.91812265535145	2.87424205796832	2.84968289030792	2.6840044384105	2.74462226412687	2.82008865551252	2.64677426240185	2.8571211926723	2.83439698782733	2.47965157341257	3.08727340556013	2.79381862727313	2.55563271999188	2.95054788381314	2.69382123078809	2.83718921857782	2.56843429013591	2.59317409884137	2.63162642307473	2.65723360734327	2.62667389146919	2.83347277442033	2.99660889251213	2.47040219793187	2.58891572884832	2.83451818288181	2.79436620630262	2.52449693104372	2.79910315784194	2.55183557135178	2.81318579753089	2.7541805605024	2.79518234145258	2.5732329138038	2.77120175267186	2.69684907065897	2.64576751283684	2.70843030251641	2.6450925545052	2.86853242823106	3.03065933784355	2.69591803672688	2.77935238786048	2.90652624570485	2.61511327246722	2.70600464172154	2.80786109292334	2.62414221142452	2.45170382336122	2.77002681299236	3.04728196861851	2.56587454459186	2.56322168571329	2.68049718425562	2.71772814461675	2.99792073942231	2.71179082656354	2.6456587237614	3.46285073295946	2.60685779024418	2.75646619614146	2.6384814290208	2.86578829980564	2.60631384104919	2.75883681202146	2.41937897211651	2.61025940907875	2.39334795582367	2.63668506685399	2.43457233273281	2.38714131026649	2.714331774789	2.55862553106673	2.5643874926519	2.62033256684321	2.6432558801847	2.56820870588183	2.75795245285532	2.64872938843821	2.68129439730235	2.77350502068046	2.7683975914671	2.78558059307628	2.6503746096306	2.40193780599198	2.78973988375027	2.83605586527164	2.73412183235962	2.67209998039583	2.61656863732052	2.81005265296993	2.54616183202392	2.61299343217975	2.55577906907044	2.72435411459183	2.53968607482242	2.74295924155082	2.45555162287834	2.40126752622833	2.93371253833762	2.65988885560609	2.90170190041599	2.39543088973674	2.64117927658438	2.70551749424923	2.53995028594148	2.92190696635581	2.50169149429085	2.44128086832581	2.45628902721379	2.61948058848447	2.38833925859827	2.5194207159242	2.78054577793188	2.70636717567925	2.4492096116578	3.25816068456668	2.33609110292489	2.72397625845682	2.652500005726	2.96908055878975	2.42261295365732	2.73289072922057	2.70590808367721	2.61534505040432	2.77876343840529	2.47430379241896	2.54932377055955	2.60838303928315	2.59689014687011	2.50334358822896	2.87808059990424	2.64951840311559	2.56798702110777	2.77030482372377	2.66952878122207	2.7363103001711	2.68713007006998	2.99802486689117	2.55625679607753	2.53282659545783	2.90737307466311	2.60338067562241	2.61344579089049	2.68149095694177	2.66575805520704	2.53421296898241	2.63995349932375	2.46548076408152	2.57788160422124	2.6753644875293	2.3986651798444	3.27621786015718	2.7910408732512	2.62784181451508	2.73525017233369	2.88002224819656	2.62955237086116	2.35802387496654	2.81901126447373	2.50570330386902	2.62612147475923	2.74906942341498	2.81919130035087	2.57868358966414	2.4605791175906	2.63688653763914	2.78604909324721	2.7063444707264	2.50795842009766	2.50849990970298	2.73090619113877	2.61103381137119	2.57455692774944	2.46673162952611	2.45898164960539	2.44018179658466	2.45819724466824	2.68246013379575	3.00619213502236	2.99200569196181	2.65826097728669	2.62540435012553	2.61273966861625	2.73489313884443	2.69185021005643	2.56352508601274	2.67186359703496	2.60701540281391	2.45386110186094	2.55840400812126	2.46565658898319	2.55371866907945	2.85514646056807	2.76885440509141	2.65571298237179	2.96210326472004	2.61074340907249	2.63814509049741	2.50773015443644	2.54633383415105	2.66416152416891	2.49516822637657	2.65404911877646	2.69925676341221	2.63321205154427	2.41887708242822
CAMK2A	2.67896591218687	2.92580700687831	3.08231336097304	3.02193767480441	2.66210751841538	2.74966339878187	3.26947759651715	2.69435734070832	2.8122366633669	2.70707826060335	3.37023209437856	3.32413577755728	3.02031715099443	3.02995080206214	2.80418567363387	3.02427192501237	3.23519862101627	2.78384888293448	2.87284552914899	2.67089298991771	3.01946531850352	2.99305102506741	2.92666205738639	3.08011714401232	2.95590160382355	3.04125540018118	2.8617632011214	2.81165112535285	3.12376383681652	3.4180695495167	2.62295915384483	2.9270147913565	2.76994288390645	3.10678617767929	3.30420481383637	2.86250628761234	3.04654532255304	2.81689213616781	3.17798891481853	3.04279083154055	3.01672526185024	2.68453734347554	2.85789887172986	2.7847164038832	2.75753733556267	2.92606193669786	2.79138316753975	2.85255684176746	2.99114738814172	3.01040649324714	3.1411782786101	3.14695682174542	3.30956175690666	3.05806111960271	3.06838796366591	2.8749173679374	2.92635399715809	3.11181780298716	2.78340426951214	2.60918239307294	2.79578954890958	2.92027617846277	3.12092329242976	3.18805926848179	2.81006598896158	3.08409850038938	2.90068468570581	3.16020137952877	2.84214753272464	3.00375408734107	2.95504014335127	3.32923260043566	3.5142608721625	2.90242408634763	3.08316751153248	2.99644827076435	3.60189215183884	2.94307187354307	2.90524227616037	2.88605638767165	3.09396149968427	2.89604338253482	2.95025434042653	3.12043798138577	3.61807951666286	3.25009059281324	3.37200803395309	2.90807680223105	2.98483562887661	3.57848871704418	2.79888035021906	3.1982491562645	2.99802347915759	2.99475179342908	3.47178533494727	2.97569692664482	3.69024258769075	3.14251981075316	3.44627790469386	3.09825331247534	3.36883227588018	3.10070758892932	3.07377999045729	2.95976696902559	2.95236493972768	2.94344542214422	2.97288515923534	3.11606603932746	2.79261081847241	2.76744152903777	3.00672818896665	3.01905196936471	2.86429806458885	3.17524213353204	3.56874943950115	3.02135810888295	2.85272717448362	2.67825650580679	2.97159559545859	2.97008236908522	2.97699080219198	3.00380611659897	3.30051336936062	3.28875854810052	3.02572107728841	3.64959132267667	3.11716279964657	2.78141934502007	2.93098060762941	3.20746814643422	2.85694041795459	3.38505672937299	2.85101428269779	2.93246814853329	3.06191466394064	3.0000174836924	2.85816439923852	3.15945020585306	3.39875115548615	3.56822601262282	3.02811964612082	3.07107556792325	3.00486359163484	3.41064704805717	2.89842993332616	2.80105344747296	2.9857405863087	2.96820435240564	2.91719910038254	3.06615959673616	2.86304406449659	2.86472990376304	2.60060242217752	2.73129750215895	2.71427830747604	2.75560184469055	2.81949581395747	2.71478258837424	2.66257938502627	2.9902032083393	2.70458966979944	2.74331159810971	2.89046324765693	2.83640002775184	2.69836230605406	2.95167993098804	2.74941707270525	2.46798754975691	2.87412941890366	2.85272717448362	2.92437021666532	2.75855862506482	2.74862051583564	2.87291055799739	2.75561502535503	2.61668301822488	2.9740098390677	2.89897948107539	2.50062065836249	2.8966853129365	2.72980900802894	2.6921327297896	2.54217938406957	2.70451599112552	3.86964689715979	2.8150263620445	2.66178824125954	2.93824125053298	2.89702445681245	2.47554729124291	2.52254175725675	3.11846412603567	2.72088790217183	2.89918024453662	2.70729230939487	2.9434356597227	2.78923201601645	2.72244169237685	3.21324872794685	2.79581628593205	2.70033263093746	2.76991098918429	2.48287436950886	2.6181679252102	2.7459202538246	3.02872596315097	2.86721196764428	2.57418794732077	2.95792470420324	2.77745163338195	3.06995558893058	2.52016753535741	3.0897891873185	2.7005748193097	2.73293990854947	2.89237939988646	2.73482485239045	3.08115068896481	2.95496233943574	2.63512914636858	2.9615377033477	2.8476392190687	2.7911361633629	2.42871286712766	2.9745611091797	2.7136218803319	2.58284914454623	2.74124101299551	2.84366535858167	2.45366936476293	2.65591335210733	2.83112895096249	2.95444124644626	3.20422356607928	3.02125779931565	2.92181262285254	2.99936092292054	3.25232199154709	2.50681177306915	2.39232531969543	2.76029340205004	2.94204435265988	2.81987969772157	2.81035725224634	2.4587517797267	2.96737164282416
CAMK2B	2.75566936959059	2.77326740475191	3.7232931165092	2.92391211677127	3.1538135735005	3.13315076008152	3.21782319067535	2.90928833702354	2.98627674655675	2.7915945005419	3.07877605107848	2.67808440732941	3.06336602161335	2.83345302811048	2.82274234174599	2.83700279610718	2.76802595656564	3.19227719978921	2.89850052701781	2.76318529560226	2.82861994737221	2.71672383590331	3.41561927529617	3.15031920669303	2.6871184272332	3.1391254239067	2.85106043360588	3.17167496653408	2.94700227606521	3.14592439635642	3.08294247828624	2.61999969916764	2.80028814776706	2.76577017312182	2.89756063703753	2.84007401520045	2.93736072777446	2.81860278770324	3.09562036510411	2.89538852091839	3.22080742265164	2.83056880686669	2.68056721862682	2.83355349664467	3.05943878570275	2.62294898218362	2.90755902609561	2.70398471103369	3.08331756028282	3.14406380794474	3.44174782454953	2.92297372592208	2.79856937796162	2.59601810410175	3.08460375310904	2.92489813029444	2.92698467204261	3.14645121058018	2.69399268464186	2.94773458569122	2.66263328720136	3.03493460529312	2.78289728346517	2.91234734433599	2.85715074614321	2.85638425388217	2.78115852931027	2.85088770010109	2.54851935502982	2.84065755521625	2.86276549439258	2.82631942660917	3.1795072059814	2.60238369307328	3.21437873006638	2.58593639647142	2.67070599809385	2.8901183027153	2.83917098980638	2.77640360710899	2.83102798197176	3.65334848835713	2.81324660385787	2.88549682138564	2.65146833565083	3.12200581251297	3.10824276427111	2.54311876350759	3.02887141207137	3.0679664189961	2.67048289496719	3.12761261926123	2.89760266131409	2.46292291361142	2.86277068040451	2.76196785260649	2.87041765315076	3.19158055582933	2.84321155378421	2.99655092157489	2.65580721640968	2.68789116740785	2.82223383751943	2.96446694085367	2.93987013984946	3.08444203652246	2.75615575100528	2.43651611973142	2.73641841856572	2.91260071932003	3.21879834148368	3.12734778140549	2.61439256471784	2.89036704232933	3.62976059371392	2.58035956109395	2.81493878231288	2.43329329034782	2.83385480262679	2.91495685252417	3.50433979061191	3.0807279879712	2.92146845795642	2.83828649006882	3.10909607701985	3.35495222429717	2.99062372053494	3.13956067253306	3.0481689743314	2.69067356741706	2.8652061105524	2.95286519186998	2.69094330304215	2.78612421518738	2.80797650577301	3.06353688175538	2.77801759516575	2.78129038678017	4.12880345860622	2.56209240209844	2.66982214926593	3.05679307292439	2.54974992127235	3.1731063815025	2.72890462685607	2.82683577857884	2.62519549262531	2.83293897571351	2.59246004800932	2.95601895484255	2.59533629507875	2.91247349909497	2.98200285371786	3.01354816566082	2.54160978297356	3.0951836157638	2.67002339684427	3.11708276964114	2.86714295100394	2.46127302871364	2.79341094307748	2.58106921794486	2.73560827934518	2.68824513884006	3.15037740436008	2.53089888188025	2.70929158522015	2.63617112073143	2.97879395713835	2.79901242227508	2.57290426463668	2.53837149999032	2.94953553541498	2.93639934875881	2.80496030773582	2.58403441755786	3.52478998743396	2.82685111679275	2.41253755949366	2.93336436650086	2.71462731401912	2.57943038937365	2.5582088676468	2.98876545488921	2.82116893087007	3.58428890620393	2.74539627316703	2.54221532887442	2.86737353928934	2.84798350076926	2.76465053228938	2.61526971857301	2.43499686792797	2.58160882668581	3.03374262591806	2.78722728895601	2.6334080005266	2.53845825735073	3.12570941707718	2.61681531535477	2.80626905864494	2.75831443695944	2.85929039637715	2.88045925445156	2.90990374463733	2.87950467639677	2.82641144922667	2.849541298423	2.84667062463946	2.62097381532284	2.63539306090583	2.7345200940873	3.37962351393524	2.86466449159581	3.18411364179037	2.72714520859502	2.79385478420311	2.79667603433031	3.04866220116561	2.9975847493164	2.76879325929067	3.30071751134052	2.44417509233605	2.67645479472174	2.88093112345642	2.82778429417846	2.74120446364301	2.66553848602534	2.54417619693929	2.74385339406595	2.67272198436275	2.51548697022277	2.52242191340881	3.10739321058719	2.81875834621568	2.97281904791837	2.72703523962674	3.20945446797416	2.63022361322737	2.75929259791647	2.47716291421565	2.56280936439391	2.59008346477714	2.83030374959498	2.67897610291325	2.93854050723226
CAMK2D	9.29762420327556	9.64006148939089	9.35417402250675	9.3054443733107	9.34265141499544	9.69935169931211	9.73286229417494	9.66502363960281	9.44681580530827	9.76059785001282	9.65032102766084	9.62047580840541	8.99620205970845	9.33575916290829	9.47474005253911	9.83944316884753	9.79337266411305	9.93421884106461	9.48475262527244	9.38149953668253	9.5694060475388	9.67462005452259	9.75863162979786	9.3161131140644	9.58574128300956	9.75064380189006	9.29674577912066	9.9441847596932	9.66858485280937	9.36842039218204	9.40439197408829	9.63401009610274	9.60073071045275	9.68307807844212	9.41226547988698	9.50049449768269	9.24131127312762	9.81665306358416	9.4000542932371	9.48329273277985	9.55008866313011	9.63233346965749	9.45479676502893	9.31720943425769	9.50220199238474	9.45762409355043	9.31982496807815	9.29206038137029	9.19292979468063	9.1950142033067	8.89564175572971	9.40272608343782	8.60635791483808	9.34672688280836	9.69818794775715	9.01299572644677	9.41493160034658	9.04262254669272	9.0589302938173	9.44183984079773	8.77438897148599	9.10928224508633	9.31868334020343	9.26211861884392	9.06460410908232	9.82991117728715	9.10861548267461	9.15363597909628	9.32880149812742	9.45414045009747	9.21813597549509	8.74337081661149	9.02516939136547	9.00877962463671	8.86838999845109	9.26258737867236	9.22407254741718	9.6202757854332	9.20164726215019	9.19254912811535	9.3395445053347	9.48043010889386	9.28639907579228	9.1551514801499	9.51152949109187	8.73214310982529	9.48235673900596	9.26032647055273	9.45088568316085	8.62869594962136	9.36497044258035	9.00637970070516	9.37670079037189	9.32597720761724	8.92400850682996	9.55048559062781	8.6959786843827	9.07356245107454	9.43930214552226	9.42574043986188	9.12103949009234	8.98615786021085	9.12216415269301	9.22710011598292	9.10161423634394	9.33705156931098	9.26534279625807	9.24164259235148	9.6514287190333	9.28840282032823	8.95736107056628	9.35082587267956	8.75114205548881	9.3167373869649	8.96790239169265	9.23597792297955	8.75912508396643	8.90536727086022	9.34087314454394	8.90838276395667	9.25239697091177	9.29324903247731	9.0626420936174	9.21935325587014	9.31088293220256	9.17727776496226	9.07153411443374	8.95385395780393	8.98939531047701	9.39975455521289	9.45242556927401	9.31858095997878	9.51479017824331	9.08867009149509	9.61371841049283	9.50293433541499	9.3406669977435	9.19912353064962	9.19242768015286	9.03919327741649	9.03246311114069	9.11868548528945	9.39087990798588	9.86957377830279	9.04125327140772	9.2514234422853	9.06688219365211	9.22351820549151	8.00502357381171	9.34078508357139	8.03813650443918	9.01849565701107	8.53754440557033	7.9180782510531	8.2974488058688	6.59631881534125	8.78304295080949	8.2822564271771	8.46187883271991	8.39633951532957	7.85546751425524	8.5156675730492	7.85513106263051	7.21627426447608	7.78864860494715	8.21873005742922	9.08821434456323	7.68756641783107	8.15903713855673	8.61247304338965	7.85514712234033	7.65947591804122	8.34681891385072	7.80811522977971	8.96345606864886	8.15602741716846	8.2243058863235	7.33368649206391	9.18167590695063	7.73219530293038	8.29069972227327	9.15117670283421	7.63141458951317	8.04252978847033	8.23044722600664	8.4085333579712	8.877389660771	9.82927834846724	7.56231195878987	8.82374675370834	7.42087066641341	7.36519591665917	8.53633334300813	8.32322106128699	7.45681909352656	7.34473328139769	8.25328461970289	8.27622847989861	8.0183362048703	7.49242526936396	8.68642286200825	7.5858979874708	8.31113641092577	8.26594932373766	7.89520022991837	8.2405628241686	9.05811464844132	8.43179188137939	7.49578873739396	7.94158250238973	8.22240054207228	8.25832515638593	9.18776045338275	7.06930766753543	7.02593492961328	8.80247833236969	9.76562974501553	9.23415751889313	8.43618261152313	8.23617887624872	8.53163408505932	7.77892004388911	7.96265628971403	8.62915198341262	8.52971088941512	8.42277093887333	8.18645209506916	8.25708895752316	7.80790276833326	8.23519790289348	8.41413687417246	8.64930421949419	9.5958552252983	7.97230770281825	8.24771735940915	8.66262934842346	8.57921833259195	8.52398026093868	7.56277973688708	7.58489314074978	7.87243654513666	8.79176790183205	9.16251600870336	7.88967965177858	7.93242825976194	8.7928588497822
CAMK2G	6.19638255780938	5.94754202850428	6.10584944982521	6.40078980349285	6.3730688607525	6.79613905423715	6.51366948740459	6.35237123057381	5.84850217341126	6.34727947892446	6.58111526603031	5.9834962752024	5.91890839571583	5.84475521730102	6.65420687567158	6.19521990683114	6.07102523473698	6.35343350147204	6.20249685890643	6.10141169971941	6.24927112941396	6.09100573378725	5.82667488556861	6.450541972322	5.97175284189681	6.43534586678257	6.41826132620981	6.35023116975209	6.15373907101814	5.99127157757558	6.57953773261439	6.20833406377635	6.10395183525903	6.04590692392308	6.34336127618511	5.9432718550407	6.26005545800839	5.84395169538784	6.3380951414099	6.25858842685834	6.38076782550618	6.59579353484953	6.39195133977498	5.99044633772133	6.30952706648567	5.98754747173655	6.10135442268295	6.29896509804156	6.38547014301666	5.80515585538031	6.16248728622156	6.01720982805446	6.40755150726441	5.88984857964309	6.3692388901884	5.74305361382882	6.14436618793518	6.50179684576433	5.96713828123471	6.22201337400789	5.67375743216776	6.38534009856166	6.19758719840395	5.76535389835385	5.83120707884729	6.14881742309536	6.26923054261629	6.4772534999822	6.08019497543227	5.98505241092842	6.23265076856811	7.73232933297501	8.34864699770849	5.88267433616311	6.01542602722626	6.0409564065046	6.3915753601444	6.13156174715436	6.38212888641489	6.01464808369715	7.20995630145049	6.55911605166	5.79624670745195	5.91130274047731	5.95018218529059	6.15692316813477	6.64881113203341	7.50681684583117	6.00927243335183	6.99331180939987	6.25144728939008	5.87044255607923	6.16438264590291	6.66925895361586	6.81565051830816	6.40743585391334	8.02483691937514	6.35148386165798	6.03300356499887	7.10547653004782	6.90092840471489	6.10821341894185	5.75131264437502	6.51310830384107	7.30940258680203	6.11724180791054	6.73464819948347	6.4562919665435	6.99164778289785	6.20543594402403	8.76407405455772	6.17441513819877	6.38739867542674	5.78035242131384	8.06039009008315	6.71671680207254	6.14511608341546	6.18137630285316	6.28410433329276	6.28289848533455	6.99026336453766	6.75724171117547	6.31875629356725	6.21181130858751	6.8016820926491	7.73970212255091	5.78586541273324	5.8985688880557	7.08153421946081	6.30103571685301	5.83837754532048	5.8455550612479	5.90120870459065	5.99819605228275	6.49202656385575	6.02636080796849	6.05336181122992	6.1998303185405	6.06264666518067	7.92834815618204	5.85476536324729	6.31163590975658	6.17510206041574	6.71400399450866	6.92959919161534	6.07963297087773	5.69797129432299	6.79328880299844	5.62555959744072	6.0479817555942	6.01325941182057	5.69600943343257	5.33175492194035	6.50166720085577	5.63451479032066	5.97458038196631	6.27960333111119	5.28731721385824	6.23464608064685	6.0086128611653	5.86913902071816	5.01744874326087	5.79964512012158	5.64401104230588	5.74769631587602	5.9790244279295	5.82834112248197	5.88789483130885	5.31561515238844	6.17191513138988	5.98815628780226	4.9848302391479	5.46416346292081	6.56918349947317	5.66221200252944	5.71108567543276	6.08806903111732	6.05822122054153	5.43134643877075	6.24736208265699	5.90029786919642	5.65579363687001	5.88155558072367	5.81590529717329	5.44586094561808	5.94033633398768	4.94484238363622	5.51526671033469	5.68894757102521	5.84242641551253	6.14356112701212	5.75480317580833	5.56538582476258	4.94050697053637	6.10231421807683	4.9241177575833	5.6706461796616	6.410229223824	5.72475614367698	5.75755464731797	6.17215873922169	5.8401324016384	5.31364915685223	5.66390486981605	5.44958236192265	5.44273300586421	5.72122658878854	6.36543507058406	5.54135508797365	6.07248943686609	5.67578723157857	5.90132100477904	6.12274248525108	5.84226046266509	5.59652802858851	5.38700673908366	5.6557132303244	5.70437443427727	6.36385226230726	5.46530164505933	5.9907828583382	5.64863196636931	5.43127308738384	5.77886087074102	5.68355241535434	5.40790185832818	5.32683576707462	5.81924471721269	6.02085071139261	5.76937714816249	6.35695542606696	6.13282843231895	5.07018829301353	5.4232550539801	5.59795807832405	5.56181144709887	5.73631539356873	6.04175095902393	5.72034669961217	5.98606593610763	5.64597793725718	5.5397229643043	5.98432481855963	5.58803701141471	6.59502105460488	6.27514620642806
CAMK2N1	10.7815529572223	11.1634427703594	11.2281149644341	11.1099103455801	11.0240957805107	11.2136974949351	11.0677365913422	11.1040061082991	11.1656576235062	11.0058690123665	11.3058945403159	11.0522163393148	10.7828215059243	10.9238219685425	11.4148229153175	10.8599573488659	10.7599310150506	10.9689772029446	10.8838589981767	11.2087683233155	10.9105612963344	10.8960446483918	10.618130200195	11.2096680637667	11.1147997289991	11.3286328799232	10.8549432746034	11.1497326026169	11.2478573277327	11.0828642508844	11.1337853910693	11.0332488440601	11.3097877259429	11.1117987553237	10.8309995898389	11.1317217526514	11.1474078446754	10.980623596037	11.0459788103514	11.1960495576485	11.3215827374424	11.2629796405628	10.9165479946537	10.8606876295331	11.154169801516	10.8136228735525	11.3896829442489	10.7054892361295	10.8022329586198	10.7932301245867	10.7101198484753	10.7965592363807	10.6608325116221	10.6349176527639	11.028623466558	9.92658583608348	10.1728091828741	10.8317458410135	10.3320328858236	10.9820500826744	9.60644539011834	11.215029711751	10.9670052506585	10.2247092865407	10.6417020922311	10.8914604747546	11.0401098871342	10.4573992411553	10.9221759360004	10.9042401191902	10.992343826505	10.7480033295983	9.65458167510367	10.46843994132	10.5279621388169	10.846733272274	10.5372878674653	10.85449177827	11.3155712356425	10.9567582394273	10.6867465563744	11.1022624542694	10.4363535696274	10.5763987776701	11.0178371156853	10.7422691850255	11.3115147292252	10.9318389677036	10.955835625547	10.6868584463649	10.8729948079912	10.8563028140865	11.0798079596394	11.2028908703208	10.3135012935489	10.9022767801907	10.0393119023078	11.3956431607662	10.8182372490739	11.1003124015529	10.8111440986772	10.8354476623113	10.6529922949964	11.0529742083149	10.8357217739557	10.9476190639652	10.7545269302929	10.3837092661655	10.1516590264986	10.5932467400298	9.55128245783205	11.0547401095619	10.6092288243787	10.8470068284512	9.9660752311712	10.9573202897692	10.812403852574	10.6113057543606	11.16792053039	10.4521318094601	10.9218784521398	11.1526345780506	10.8953571329751	10.6815159517392	10.9200005957469	10.5574268722014	10.6164052716657	10.4742756094992	10.2192903368138	10.860289316855	10.857016556139	10.6200512086585	10.7464785213874	10.7031101743995	11.0734025803883	10.8995301715765	10.66035592349	10.7389773731125	11.1563283848669	10.2083908993855	10.7121057856878	10.9713186428408	11.0803883208999	11.4808818561847	10.6696313287518	10.9644061483956	10.5532988278235	10.971493495785	8.49067529149809	9.55530329378854	9.69753196334629	9.15343073419336	9.83262344634768	10.48262165281	9.90608888870701	10.0762383522635	9.80321982925327	9.23600416321793	10.0296338783414	10.62045986635	9.82966572150372	9.77048381921335	9.73793698334866	9.61868512281455	10.5622795458149	9.93816494816386	10.7731287435302	9.51718685869642	9.72370048855121	10.4556321648015	10.1324913492452	9.72205648144691	10.1063432310188	10.6454352388873	9.82220370041588	5.76944098575855	10.1663629743818	10.7202251262461	9.77474365552644	10.0121069553785	9.8589096224389	9.93448743001726	9.87967486960687	8.824899269961	9.32041903004869	8.95758437363093	9.26505882076146	8.74225125920167	9.30567372578733	10.4907542302417	9.84919551122669	9.86877691615932	10.4393963427683	10.2615852298228	9.59714300370034	8.95470304970161	9.53688373967127	9.47613068762988	9.12616218474909	9.45730635717057	9.10626422635254	10.8913589900343	6.76629014218581	9.05739031902164	10.3142203736261	9.81292645695264	9.20251212598186	10.7799562386514	10.4512670749943	9.28026580644005	9.69732104706837	4.00517621689667	8.18203543304228	10.2888251693753	8.60816553970588	9.33352534433985	9.51735342810297	7.90580785175658	10.9506300754131	9.60534290316285	9.83701573623117	9.77985253703741	7.24685739318682	10.1094637103232	9.84133100451795	8.94557395692188	10.199154158441	10.6519220140807	9.28771939781303	10.1405066537026	9.10612846704052	10.6296323580449	9.97142548643468	9.2471837433696	9.38885367051425	10.4802386511276	10.6677178441718	9.02782164098139	7.34032196352064	8.7320660915162	10.4271987912883	9.3886591812645	9.17419246824501	8.81093330405055	10.1131638985437	10.553128342199
CAMK2N2	2.60079071714831	2.56030655893674	3.17291429408074	2.68633075242938	2.97949754048859	3.28963018512404	3.08204434986825	2.53775335108789	2.5601342462928	2.83840170056797	3.12993363126113	2.74550816984993	2.6154954520234	2.64162414720911	2.39294164304936	2.60899912486848	2.57362708128199	2.91214974694344	2.75906806980709	2.5966317211158	2.84915488579836	2.69092485250996	2.56077077615138	2.69795579712389	3.22826124357791	2.94261683127782	2.5636258959735	2.6881397607797	2.42810292046342	2.77520298670789	3.0156484052743	2.94832128940018	2.70271811401472	2.55383745778724	2.71609549490228	2.758673492439	2.45369181046775	2.93679687004413	2.78043629470265	2.89703384757976	2.80347632922534	2.99330847052883	2.78458906407836	2.67503531169503	2.97413555693423	2.74022969359822	2.68475644445911	2.71551910142754	2.46031737420931	2.73783532978474	2.81267011412459	2.77932817887276	2.83117016471915	2.46186649560503	3.05499279202752	2.35094264089666	2.8055026360619	2.84160084735296	2.45141896539513	2.84039560083306	2.64981363964944	3.12715135647765	2.69199325523472	2.47544763111147	2.42771224728596	3.07878394327438	2.797868959898	2.76481509118752	2.2472895016868	2.95876744905493	2.68545371728275	2.47343367586664	2.57184557688814	2.75422860788464	2.72473140201706	2.53328611537838	2.9144373786178	2.80220107602317	2.79893421356836	2.54770743118091	2.52508241457412	2.57110220290179	2.37814610335836	2.37776468398601	2.83642540942876	3.13405932210645	2.84972091045879	2.89239611073369	2.92974271823577	3.14289169009081	2.67346755102621	3.12919086947526	2.65885826390249	3.10566941745592	2.46724835143582	2.52835392019897	3.07470693511725	2.8840549253332	2.68167632719598	2.61634073880934	2.46236383121067	2.8655594177616	2.59035440188325	2.32201771169321	2.65378837840173	2.79169452217029	2.40793620705238	2.66621700384875	2.39207055937831	2.45408550109	2.95071020174027	2.73585544583289	2.44937567288041	2.48146682873772	2.87336127631281	2.36290207297778	2.43961234335527	2.32783700678917	2.75800477941022	2.49474378099529	2.68482806933359	2.70871624296673	3.09787684864151	2.36951120074188	2.74704141835186	2.91301334728557	2.53668367358619	2.70536579791127	2.54319344368148	2.46981974993323	2.55866794554046	2.37137774928133	2.49372784021296	2.47576256937885	2.82580514590522	2.7604322797095	2.41678521420531	2.588141879154	2.89518754849127	3.01063476277687	2.92684889847261	3.03570305510946	2.53144510728811	3.16652040224609	2.92487128291887	2.64195255923116	2.35048152205504	2.90511754520408	2.44061835532679	3.01869220363653	2.32786839388772	2.69392089169804	2.99883985503039	2.53281763006481	2.59904451002513	2.45417594494577	2.60665653585859	2.40194206830805	2.5463375597777	2.90474225726865	2.63632750632187	2.68765238484606	2.33231501412989	2.37871192456296	2.63291929666619	2.47095835977692	2.45301214918644	2.60760285360248	2.52174751171868	2.81151983654384	2.53958595734101	2.50322938109257	2.97563662541598	2.54234022395561	2.77256656745567	2.40032460969275	3.11549492303562	3.65508467708473	2.42104694776611	2.7534659597597	2.60655384206903	2.8177730867646	2.56330989594593	2.75526959205694	3.21021762700528	2.71968712275625	2.38897391089615	2.79386450025943	2.4205772392666	2.3156150227675	2.67539816396236	2.90536359477096	2.75077330430466	2.83217589763557	2.27158882610972	3.02184629639043	2.86185222094415	2.47925798844401	2.85614212899638	2.49726673887456	2.5232990676377	2.52179566701669	2.70526957657321	2.74117282096502	2.59188865437045	2.54729447237951	3.00911162343174	2.30464464040947	2.60921804341748	3.11025520752298	2.60383974350244	2.62644055811089	2.66588080126908	2.66341260031243	2.49047137841692	2.59532361965843	2.46560238372472	2.82733136097599	2.51261816588762	2.49622881451512	2.82081232613234	3.02781559415449	2.32798814254861	2.3418221742744	2.93040816990376	2.50259487869717	2.46499598764584	2.87239084714264	2.52334801801334	2.38345888434827	2.59818805914471	2.58344657954301	4.37835437980794	2.76090219669449	2.43090845221494	2.79622899464133	3.07995214360043	2.70530287173337	2.58273333507919	2.60643945416389	2.60521981194059	2.49681636484005	2.56956329072685	2.552289367758	2.62629553513873	3.13696645567482
CAMK4	2.54501081538956	2.23703826105166	2.19883574158608	2.39429666132338	2.4045222535688	2.01344791955815	2.17173740944822	2.03294240363306	2.3795261515492	2.31155721108124	2.15984116363422	2.28994455577527	2.10490960446097	2.24804054966678	2.30875192890738	2.25564674787713	2.31026124103279	2.04511952014582	2.15375618020759	2.12963770226405	2.23298797089553	2.12546979908567	2.16526607102643	2.23534809303078	2.07633500788252	1.94043734821658	2.42766823529135	2.33989562053988	2.31200427892957	2.00568996466146	2.19904014793337	2.22116928957583	2.0438007793854	2.31485456488742	2.15728229558944	2.45790922781091	2.30646687181663	2.08308611583523	2.27976837363409	2.50802803931219	2.26815932312424	2.40160873032978	1.95392951433571	2.00134757709608	2.22894222441531	2.1501226605714	2.15425935173784	2.32658839378113	2.01155371924113	2.07844691618698	2.46447921452959	2.11129130254077	2.04387856101622	2.12153922682545	2.63192171645843	2.28652093541362	2.11159789465619	2.52837971829711	2.35074917683	2.37429463957689	1.97761778733474	2.66790501939381	1.98740285169364	1.97583151457607	2.14940892357915	2.01273365289668	2.1032558120277	2.05847149907341	2.19313463933778	2.05036270793036	1.99264086057344	2.43293158592025	2.1663628324372	1.92342508685159	2.10652065698549	2.446101622914	2.31057484005196	2.20257064147221	2.15038086395894	2.05501943479428	2.06816801389694	2.1238996225117	2.48801328577959	2.39641471230704	1.78026402441359	2.03112584506618	2.3771860081175	2.2241045839459	2.31088838076965	2.0428691449832	2.0696807334429	2.08697003699531	2.02487548311471	1.92827155298838	2.21925026622767	2.33598976190932	2.45714650363221	2.11151048458644	2.32611574621027	2.03939389391666	2.13295044702312	2.06843457966746	2.21448850375852	2.28234291853687	2.03535877402535	2.14916538439753	2.36669880579787	2.2865989808565	1.99201968505237	1.9323361488203	2.4117872400857	2.06429308128485	2.13232716235998	2.32645196068003	2.49884698790525	2.16003278030214	2.45170751634708	2.08728062198842	2.42166301490161	2.41503781587562	2.41916406632459	2.4351318663313	3.22325013959788	2.38372315909698	2.10696758202134	2.1309404432508	2.04818509632412	2.55027749150935	2.351457348585	2.25603008492536	2.01618471028553	2.35243376239379	2.42764868338231	2.1183567495259	2.03800531061329	2.14863672068686	2.10370412892319	1.9861647583506	3.1133790835437	2.08593917136371	2.06216322973737	2.67790429713826	2.15282077216793	2.22580924892364	2.36114418289365	2.0129413953307	2.12424475468294	2.09156341455845	2.10469736477578	2.05974006944646	1.88684606547153	2.00504710857049	2.43245855142665	2.03012898330421	1.91254999178992	1.88230663079891	2.23736138623598	1.90944303140349	2.10382615706319	2.00095949557886	1.9100538130549	2.06516622235649	2.06726860172567	1.9805331472438	1.98761505823776	2.24902898680368	2.14360319757614	2.11304139131073	2.04694816728453	1.88291784932575	1.89442675882397	1.86490378518074	1.75338135562144	2.11138563673061	1.88760250273793	1.94470991449076	2.27807368787649	2.32382614494426	1.84918969414347	1.92612170111732	2.14846894126575	2.10441996199949	2.20458925319	1.86728973618398	2.04243772987629	2.2388805162872	2.06395682337365	2.18842475911329	2.41988236146385	1.99145697226604	1.98735680798081	1.86396167382344	2.24523467624125	2.11782710921891	2.03526709404962	2.69290281095292	2.05342951163111	1.84046096021361	2.23355030513046	1.89120212636738	2.01453832314711	2.10145157247829	1.79429270683335	1.80702822288907	2.34182724133349	2.0636409567884	1.97621378914546	1.94353346364459	2.0055016626934	1.76190507106239	1.87785821833897	2.00221858515579	2.26960821763054	1.91576011563268	2.01227603736962	1.9841797319649	1.9318831553581	1.94530950776727	2.06410639942342	1.99652114080638	2.28795733617555	2.07303631307399	2.01903213980518	1.8777384261477	2.03624583873819	2.37762436933688	1.86671688320238	1.98828164905333	1.94755669248757	1.81355530478802	2.12525722531209	1.84999731102922	2.14425914463263	2.6325294849656	1.80804545710833	2.28802932206994	2.43464633463719	1.89715141342173	2.1479597481822	2.11760065327613	2.02427270075394	1.82452665869523	1.98742671582152	2.08605141100246	1.92587232182361	1.94855670071433
CAMKK1	4.33151943147252	3.87761320476075	4.02113760379253	3.85052381657793	4.20768844582517	4.78932097615311	3.67950639266976	3.79223519554687	3.79447631093088	3.51085258453696	4.29512069015927	3.9627713101246	4.41430053172882	3.73637940166353	4.17068292828749	4.35632397808657	4.07080282617544	4.21144386956038	4.14711605744363	4.00093273775839	3.99468295488344	3.78841425621989	3.57665613088321	3.89924651468512	4.15202705291811	3.60416187247821	4.06903755653956	4.33204561183546	4.04472411064633	4.31602711861544	3.77737924665479	3.9757624047881	4.2238054352761	3.95674870330418	4.13421182381588	4.03342476142602	4.1673973958253	3.99478279851926	3.60214892708516	4.1586197633648	3.88956990892883	3.27722074569162	3.53236713726394	4.27024757768984	3.84669853704987	4.03946812679931	4.05460230611849	3.90915658561039	4.36067069387349	4.23850244881814	4.82659902798487	4.36636067043576	4.70741719404889	4.88257411742241	4.8709661693345	4.42084243190583	4.82587598449356	5.4175993445796	4.74773559093645	4.62147937437407	5.36464084239036	4.24366424688974	5.08521841061463	4.24501179397087	4.61096203983682	4.33631948360143	4.53758795239729	4.90971685534293	4.74535310629351	4.28800151844114	4.67463125575428	4.59446817708533	5.7903651229511	5.03154668939365	5.01233413884539	4.52271701097982	4.86534469501047	4.63524640487612	4.08814194264253	4.73013750082873	4.3279073921515	4.69193396812443	4.25486353581831	4.52015676373744	5.3619326684167	4.69997593732868	4.36671322480567	4.75947671902125	4.41700726793214	5.73905405039814	4.53156589144158	4.85897466498694	4.43788721190842	4.53364461260123	4.56085194775044	4.48478627018251	5.49594424544239	4.51079406443462	4.09603766805504	4.27724982460701	4.61958295235131	4.11216155709753	4.19222605971467	4.17236506891301	4.62922910963758	4.62982078031195	4.52850092357393	4.46156292183129	5.07876820502218	4.49783658411189	5.5123755153257	4.5559946372293	5.12811965437566	4.59539436375799	5.80442759669764	4.42232174777496	4.7183140057627	4.92966989449734	5.0415585777363	4.61193514585807	5.17697903239024	4.42564596805953	4.5709456804535	4.32536032779876	4.72848771487552	5.72934153889392	4.4173915651924	4.30138393699768	4.83218533252988	4.40399006766867	4.12448846757891	4.88494678402392	3.56548206850008	4.60745816816714	5.24975881986487	4.15281063120677	4.55207591906248	4.08842846610832	3.27406981752464	4.95100081610863	4.79794156720209	4.15025718683127	3.17898727866134	3.25233092269131	4.73295348845861	4.38842654576471	4.5843926881725	4.53312843987707	4.93075521727748	4.91833566910193	4.76060668980491	4.71353915912232	5.06608905339142	5.46178302986876	5.3031646697886	5.23414128049608	5.04445684279467	5.29646239276216	4.29424715108698	5.33951902402355	5.26004279653909	5.12203317261482	5.01031287429131	4.8102363672321	5.32288007595283	5.36928031321521	4.95437566106368	4.34412152708769	5.33105788688028	4.57390274599424	4.76571446559267	4.61441596954795	5.1340823810537	4.84381996345701	4.3216623741031	4.73407753896452	5.19374703888579	5.35346970226557	3.95421382349068	4.68406428406118	5.03128472862302	5.00168967841824	4.74509693089048	4.9054966621123	4.98164706967104	6.07369171973678	4.43052163243764	4.61536869124297	4.34410272390416	4.90869115022527	4.79643526633462	4.86018244767719	4.79038006093811	4.70594147383785	5.09556176690036	6.02364020723936	4.94409974423867	5.87193262527079	6.19047485508851	5.41855676548062	4.36438202137245	5.90961179773189	5.34249775265866	5.1233244899458	5.15200123516769	5.91888544394162	4.34307791900206	5.59131096257731	5.29325675875676	4.37222637762589	4.93103073781087	4.53178418490656	4.97603987513469	5.23965624918005	5.1877235807144	4.59745945044279	5.63218351884144	5.00445863609477	5.16770069228925	5.18853840051023	4.53806281401529	6.48872443340504	3.95326401567285	4.82658512474524	4.59830425788807	4.14674252159836	5.84545587862254	4.75002430073107	4.48142736317104	4.66091898783367	5.0458240930928	4.72953704103782	4.71675972119953	5.22731974565558	5.19421912723553	5.24347537218371	4.90994638869987	6.13238763765724	5.42093867796807	4.76727294312291	4.73862956987246	5.48386981510934	6.9256049387806	4.58007130486701	4.96666549925405	5.16062785113324
CAMKK2	7.68366662772948	7.59045750879306	7.86684731598869	6.8852005883565	7.64509703124159	7.73099811554928	8.10171745630421	6.96734890207899	7.27058800373135	6.96899066209896	7.1673396847347	7.75054593593932	7.55965957100038	7.9820972842282	7.85457585722876	7.78753760413381	7.89854071676808	7.30352244403401	7.54499587055647	7.29630648895653	7.461595442636	7.73260877546159	7.67611532046044	7.05018096249991	7.44843918209231	7.74131225669205	6.95376440565435	6.85199819781725	7.60857825987456	7.74404275898763	7.943125989509	7.62310576756166	8.24509103390776	7.35447507903701	8.34486953131674	7.76330306700906	7.50691989411918	7.17989715825729	8.00224851679331	7.9875935594649	7.72906399446472	7.59924654172939	7.78274640870612	7.95712839979665	8.20318517940816	8.34434355862845	7.73706741857466	7.77002142341686	7.00006666723453	7.28111464525707	8.02096323132045	8.35369035531796	7.17046776549865	7.6111608838644	8.29429766212209	7.57031132828785	7.89769494250753	7.36535489233281	8.15648231632626	7.17202934875363	7.13315155961339	7.53247665974338	8.11564003702802	7.9199296436048	7.14962371394545	7.92082529895495	7.97722764958226	7.98925981296899	7.45248156305143	7.95122300835672	7.97712173444119	7.2784029701115	6.95743144864465	8.29963854160759	7.81791578612686	7.34239629955032	7.43869958587527	8.0544246177222	7.50187777656586	8.23198211783152	7.49235996507248	7.21161582668468	7.546560967563	7.6860609768601	8.35345059109028	7.5782754302715	7.54504215037609	7.11352088015147	8.28020975252953	8.15896180787085	7.84000674256225	8.24060325369191	7.35575949810463	8.37942253293715	7.72154811600764	8.50121588448651	7.72491826621607	7.78735192680759	8.14694128824672	7.98865362911561	7.98674552936875	7.7140321347048	7.33070589748869	8.59103657906899	7.82882772841559	8.52491406789004	6.85620483055158	8.07055827480185	8.36120886858878	7.92422302411357	6.34294663004589	7.33404853750435	8.09710689218876	7.96935540537663	7.51503443768783	7.56800312506759	7.34437665205245	8.04393794110114	7.44026423434095	8.51814874518511	9.33390964567199	7.58786683749615	7.69528187243345	7.85797477634157	9.17553087312942	7.28649928499181	7.86419456658211	8.10524649240688	7.90974628560413	8.46723080805948	6.94460612940091	7.74753679490378	8.00249891900647	7.38237510601453	7.41736620369349	8.46290909518221	7.321016843431	7.84351597476113	8.2511485585121	7.00940692710581	8.24015174756805	7.94827116055715	7.47194549200322	7.9836456190924	8.17180961774437	7.49810535317199	7.84105462577377	7.52379316122898	7.82149022716291	8.26697692686831	6.62357322211914	7.778857178652	7.63518145161413	7.20144480055942	7.63969718209803	7.02988045797116	8.51281916351106	6.87707092921728	7.63179475051297	7.25881472020114	8.16848272006774	7.70025367467046	6.68847086458324	7.68952276359186	8.1707918777291	8.05160696642953	7.3654001337684	7.89330003556455	7.1857092730271	7.22265564754533	7.44452185387768	8.13830413800293	7.30496022558832	7.0584851642721	6.9230824821767	8.26165559728999	6.67708436528542	8.40897681419104	7.15454997665943	6.95316837548833	8.49922309566031	7.86829081857693	7.90434532494197	6.70950444341268	7.05304973484446	6.67666263254219	8.14684598593293	7.82498960404153	7.45509845653588	8.14643880350533	7.48395025255729	7.57408379903276	7.65207147595187	8.59685172107058	7.39437651304644	8.14543707765242	8.22910461625825	7.50093818353094	8.21502236617012	7.96497130851248	7.37975142015985	8.35371456334164	7.64395935929359	7.91165917873797	6.81791204933472	7.98391594496472	8.33691093612619	8.14287693965491	7.21033572115795	7.24399994598417	8.14934139455028	8.19784904597887	8.23766781627271	7.26291123784025	5.17101741127255	8.16181298788286	7.1708074524173	7.99561670993294	8.55476450073513	7.69347823251748	7.49380985934304	8.33009345509565	8.08371838509671	7.35099125290582	7.64127758649899	7.8545736571692	7.85883284566421	8.35148563310833	6.91992067995706	7.74295413670757	7.82626760509587	7.09566096308448	6.67510193332299	7.18615854990556	6.71928445815676	7.60916835783932	8.10994213917594	6.87027884614236	7.86093187496208	7.92999073110913	7.60073978529436	7.53702621129137	8.38941915899745	7.19742829947154	7.95822003286825	7.58650579788846
CAMKV	3.43009471813995	3.26694098945649	4.01478034554849	3.26854994125117	3.78092113622104	3.63585976680816	3.880455761157	3.19630922254992	3.32530542149208	3.52332570212066	3.80011408489505	3.37055686225194	3.51903300808978	3.21756010452501	3.49649591954311	3.15197336912819	3.26135341312418	3.42702058742923	3.2023382205205	3.62569594238337	3.26262181528408	3.34218247378007	3.34111474213262	3.38518174914461	3.32825146410346	3.43183474752298	3.31316277803771	3.84586899089427	3.38386995280499	3.89085755261335	3.63226453574812	3.4243039394231	3.14802938980121	3.27824332650344	3.56453510484322	3.41772861478074	3.53067691901169	3.42105618376878	3.44251727740925	3.57222669881762	3.47524307646462	3.39633217521008	3.17296083665469	3.22457150425637	3.2968648253002	3.65818145548383	3.38652926130216	3.16946826103356	3.17049551782238	3.40482186473365	3.48067579038053	3.80436683731435	3.35535721223113	3.25304538467812	3.26854754013125	2.88083110572567	3.36331038911678	3.72141835426836	3.07798489220849	3.38401996402883	3.48187423678556	3.64761571762654	3.32070418438587	3.33587949844799	3.56005515970953	3.03084389173277	3.26125362556356	3.49327179676175	3.15993101634524	3.11747084991434	3.21502933670378	3.35121164528438	3.03060325376629	3.53670247358047	3.49061162759213	3.18015902036794	3.40233511101705	3.45258994377039	3.53464077944441	3.3476588994053	3.14078983968262	3.3977323014111	3.05045943927603	3.0761348241276	2.9284668878821	3.14393943325047	3.22919362558079	2.99722709723621	3.30503108234797	3.54598376269233	3.05173314801303	3.5106405860722	3.28226793981435	3.48178043883296	3.42937283967129	3.27389969343778	3.24744679400162	3.57809633248841	3.41772068520141	3.31578712649106	3.3076801149255	3.30987548596551	3.25705725698851	2.97034230993611	3.38374234861004	3.28686217380501	3.45115536946353	3.34542960129033	3.32662966522743	3.27330554205223	3.33373294940913	3.43718536113516	3.50698186968223	3.34233643235309	3.15428054063913	2.82964473556374	3.37586426175033	3.30986702919397	3.40284164950713	3.70110519451814	3.51311815669735	3.4570303949009	3.50903289730247	3.15784346362576	3.17130255066037	3.02167366665328	3.39590989762297	3.1820447108408	3.33060479208167	3.25817110047046	3.10806912076291	3.20776740836317	2.91523775292492	3.29141805407288	3.17887736607421	3.49342864330131	3.31221289966376	3.25211070212905	3.31224729686514	2.92417764706724	3.31287625498768	3.25271194690841	3.26026861113444	3.40813145462877	3.03003379530259	3.14439186505261	3.18528478445404	3.06159208623125	3.15134054473068	3.04227478149083	3.37284286660034	3.42195494530799	3.08596871398563	3.26270658988639	3.16322524803878	3.56724386365588	3.43011380923125	2.97492865230162	3.23285472888526	4.02774038937863	3.2739993261994	3.36793152409412	3.00622756893768	3.12656944990773	3.33243550585105	3.44368917809355	2.92707116878632	3.25821222334895	3.29315017765355	3.24488274534294	3.24786731364768	3.10025501441417	3.4684237470772	3.23437986688683	3.17063192885837	3.06913650132509	3.67173575494559	3.69442082337875	3.32042562830574	3.03311922797315	3.53931917657809	3.28614431541537	3.45061535716367	4.44733457200494	3.53397707896978	3.38557143622721	3.18937538573058	3.19468431381218	3.6852891646118	3.27998569662912	3.18325367643439	3.05893639906532	3.39037992605875	3.14762920721782	3.28300631662866	3.72300784234258	3.92631954393116	3.62952006174458	3.43398378257397	3.30323996259002	3.3407308456757	3.61832622808884	3.20060603500595	3.24606207219674	3.31899514199447	3.88216804450805	3.50296092024452	3.76701723152011	3.51680933466462	2.89874395725687	3.5420044248902	3.26284217500675	3.46057344930391	3.39789183601143	3.67531739796528	2.88606218477522	3.51920460504081	3.65222496829784	3.32924628052354	3.54589974232492	3.50139730267506	3.57471263968346	3.19109257000843	3.21408392126029	3.94538515145906	3.13043159089513	3.3219648239943	3.7625140465647	3.10638144096996	3.19393708935289	3.12601311421747	3.47599446827928	3.35911721411479	3.24737618057498	3.49206549881652	3.26224709792105	3.328827697511	3.9831094481882	3.35398933824002	3.19310272912472	3.31571027985576	3.29247519321232	3.36401381982004	3.48654858014613	3.38579353918782	3.5162509349279
CAMLG	7.86718745355601	8.41654965294054	7.45560637586102	8.11572276088079	7.99550131028031	7.91044824068219	8.12626657230493	8.10478105864055	8.14937131613104	8.08592596301239	8.2540997790189	7.95631091973061	8.10165378878927	8.05015056878106	8.09185655653737	7.92791951417995	8.14495226333693	8.18850083589182	7.81940110335507	8.00371545837497	8.30724254538439	8.31616548366838	8.47651173300751	7.94425389677973	8.22172971823045	8.03810158079008	8.25649208308954	7.94008199408342	8.19475140293308	8.00884936140583	8.04425889834026	8.36575505743822	8.09578003810736	8.23364963204932	7.74706316255657	8.17053809614605	8.27007350062899	7.92782167211838	8.06845196736341	8.32468703185375	7.9916786226529	7.87394219290851	8.23152072274469	8.17295780991525	7.90871848409189	8.72747890667716	8.07019456954294	8.16654194761234	7.97569608651384	7.89688660171643	7.85919857573777	8.10920646598877	7.92173929658953	8.14888741041347	8.50903451843887	8.14694205242563	8.50822686960826	7.62007600898716	7.81057785548076	8.01192693805209	7.82908726071172	8.0232360592696	8.33084184306102	8.10571654698553	7.73044037702196	8.25508027910336	7.87752266062248	8.57981983652317	8.09535099485872	8.43210689391204	8.0627637116657	8.93536905535078	8.87508004189405	7.8751947965994	7.96846959148433	8.16161215818908	8.46969076008815	8.38490192903924	8.11056683323778	8.20805548562345	9.22854404103663	8.53110384596788	8.17830417749343	7.88974140241678	8.05441689654825	7.64821390377259	7.82628116965539	8.61183447680926	8.12027189439126	8.57236060384733	8.81018826147312	7.61575400624579	8.39125596033691	8.5145613170667	8.84764789779805	8.55915351488638	9.17853312953613	8.29425075278591	8.10302133187443	8.76074698912736	8.36365253626401	8.1450429094667	8.43368224109563	8.2910250039208	8.45327261818157	8.68966533485515	8.29216032071244	8.47208944422592	8.29227038007476	7.87989964327905	9.67941947324034	8.40731087124896	8.40176255789134	7.93076523304235	9.34913808944781	8.24609652389283	8.34471381182003	8.08109108663597	8.23456136061439	8.26675032680766	7.91090448787592	8.0602530482217	8.38245099516549	8.10755923410431	8.46291054817267	9.37614195333022	8.40413748940859	8.30437043934548	8.81377732109623	7.94506321286477	8.33203041492651	8.02037067565483	8.57926812844125	8.2418499862411	8.48120063451932	8.06848306003472	8.04550930633771	8.2929170371544	7.72363402568115	9.13317889186355	7.87699501281589	7.96120387993199	8.41571768425659	8.22268744760531	8.56207916737774	8.12028068063804	8.10205417897672	8.60426097515958	8.35184813375641	9.06542656981799	8.69033522797134	8.76206738233536	9.01897646343524	8.71075433487164	9.16120504470495	8.09217522919775	8.75780397360263	8.0444624516762	9.58781559648855	8.95569920312414	8.99369827319389	7.91946998380848	8.93298472302534	8.58457531572974	8.62194161809543	8.92313134428592	8.38816070261369	9.22610338984858	8.39939114970322	8.35129103726875	8.33207838689989	8.41805377091604	9.14147755806918	8.75035514690863	8.73729595037594	8.92557257404362	9.08476907669113	8.69512237204508	8.60713946381848	9.42930802086894	8.46147610732565	8.62261310565238	8.66663952940127	7.97009689649459	8.80875013367758	8.68971198873359	8.13469621113577	8.48519072394255	8.42852265295816	8.4517802744632	8.99890917549601	8.83841011889267	8.05862522721808	9.65008044999671	9.40624004145506	9.53360944933136	9.20542306557443	8.78494894488191	8.25594330426694	8.63190214018586	8.99893152828958	9.05260604058539	9.08346785174153	9.26191004634548	8.60600502755623	8.52302198215715	8.83113044977434	9.53549413623649	8.52720798918924	9.25755001637622	8.53827446508391	8.98004883333896	9.08327801663836	8.30689007704271	9.30777968166282	7.841599601976	8.76933576026926	8.36299942705674	8.58677634388778	8.37287038325938	8.72565285627353	8.78085207126094	8.75370964812659	9.00647587219717	9.00141707712711	9.00699956573959	9.00373965100303	8.89335462250794	8.8418535210177	8.4054498876166	8.3079773697622	9.19766514169152	8.08877216269345	8.17507969156222	8.08121498365556	8.72462134520434	8.79402712425132	8.68824762153599	8.23001566639551	9.10034792526969	8.49475738731534	9.17915373613479	8.45428254880949	8.53325301075383	8.70963157639457	9.10372772604509
CAMP	2.66223173332267	2.54642923078308	2.86455206215159	2.87175559242121	2.97361446878356	2.83539836603762	2.84190555989216	2.94777003323657	3.32924084359846	2.79989528902644	2.98407627455642	3.03509003213221	2.55943321149718	3.19665568286753	3.36965581730028	2.61796166185458	2.86291667411232	2.56308200234443	2.87444593960289	3.10117784175911	2.99108964671421	2.70900840260193	2.63884492058027	2.70596734948119	2.79584932031529	2.70090026528711	2.84908010943456	2.8010972982197	3.02913116125506	2.64647188664998	2.8473613592992	2.73696348297493	3.0543863835234	2.62934118689509	2.77986486785375	2.77344634486824	3.11981290599947	2.65696578759194	3.19744619107761	2.97033554199116	3.07748276469251	2.61919144498864	2.78933548896719	3.45690987446154	2.83197971101791	2.45164053570106	2.90773747932471	2.85228457059605	2.94190464248637	3.56181579858293	3.31785394392519	2.76588046663067	3.08269807393645	2.74588339266549	2.79857447220266	2.61736960820882	2.55880038082463	2.99240098174428	2.78545059919045	2.66445037839208	2.57184230359396	3.17177795385506	2.67079873507832	2.95314516334672	2.89747223841422	2.83620313030611	2.74649805199305	2.82668506997288	2.35228318493126	2.8316191790729	2.81858598028401	2.87611092072599	2.56214794387105	2.90804764159049	3.09344249141049	2.72025410695549	2.77435338739937	2.49642041061541	2.80862004772946	2.77756722200382	3.39720560820285	2.91572267139229	3.26529459830296	2.71218327627579	2.9508311529184	2.78850540644033	2.79525110082578	2.49908175247386	2.64390626814747	3.4588185672101	2.35251561248054	2.72904020461406	2.78649435945194	3.30916260786653	2.58027662122388	2.97710259986357	2.87283902118629	3.39171302749963	2.46073656291235	2.53805290141267	2.79019597300858	2.78372338911837	2.5373635443358	2.91135817647387	2.65064986761965	2.70031294046456	2.70024530565694	2.55233674000681	2.80885546418116	2.70753119523093	2.91993436642223	2.78338238677348	2.87327777373382	2.66529115294963	3.23123292246757	2.63580990156808	3.03251120756702	2.6909813631953	2.65865440938497	2.6217258752605	3.2575475539923	3.12600121509674	2.56095984250385	2.42754087580043	2.89109734273197	2.6907559580396	2.82180003822634	2.99238619014358	2.41950290937156	2.71788833370047	2.58250734238959	2.87989501784243	3.15812866775486	2.84651747815353	2.99467402497522	2.58955226339859	2.87976180678077	2.9467162449233	2.86608037671494	2.35992475495271	2.99150400806747	2.83503248765141	2.66180603705152	2.73717386600034	2.95555788122213	2.84109779318318	2.43214367996383	2.56547943665171	2.78983875695799	2.73786197302482	2.72517864887105	2.82970871695006	2.52526943718807	2.68125120500786	2.71085994404548	2.49618454726706	2.84799339891535	2.52255957283856	2.46633853269104	2.48327826229763	2.5013503494108	2.85734071873692	2.57622417754823	2.58223734994268	3.04322085476195	2.50441137690666	2.49323882571511	2.59014464859485	2.60519399715382	2.66008257695247	2.4835371034597	2.83322403406912	2.63030641596286	2.71698545812247	2.6647635156234	2.52093489372671	2.78911300328483	2.90804764159049	2.67673919126696	2.51883921956193	2.8078933331274	2.42652654591194	2.33062071160763	2.65867617132334	2.85183830376055	2.47398399221399	2.67017886320058	2.48477715461021	2.4016846299795	2.77335628957032	2.57494024750362	2.80307793517546	2.63712039473071	2.60840208707637	2.8527029223058	2.94363074937303	2.70878652057988	2.45469090749093	2.7494872170502	2.5411423848989	2.51375583621816	2.54626974006379	3.37442761425395	2.70383678739256	2.29154293703375	2.72126562346734	2.77896666873027	3.00719203594983	2.72018984477774	2.64270281317514	3.16740779376052	2.34425028518253	2.91540939059011	2.54086737317964	2.30645149127263	2.49740427594099	2.4760068462083	2.59266600343391	2.65776168619017	2.6883701935447	2.51859390696821	2.63388234940638	2.47682321719413	2.42053826916661	2.40930623511984	3.34206367584983	2.56709161540418	2.30510650875975	2.37956525750095	2.3976154776293	2.57883080143136	2.4329484993541	2.66180055946817	2.86211402733541	2.59810580737342	2.52275530049246	2.77135654956704	3.12016646257229	2.44215100968298	2.51859390696821	2.73938259945428	2.5869673490964	2.51049747858849	2.48949368040726	2.76530264001839	2.50128086306348
CAMSAP1	4.93947459278602	4.76908944710348	5.14015426083103	4.65994039617407	4.35855850600685	5.49093064912395	4.22130729002612	4.76246377157667	4.95848645398216	4.61775019497079	5.2983986882695	5.00574924815297	4.796091719543	4.62575254188783	5.6116110026125	4.85685906045722	4.9460326013891	5.64908015048277	4.66277413238742	4.65019148167468	4.69186682890692	4.78080397896529	4.95586258998375	4.59726330632665	4.54767129924984	4.90500018022386	4.78499959786504	4.98094919789414	4.59889969084159	5.21180405882792	4.76186733655334	5.05702656186593	4.85848215271895	4.43777125285118	4.75837725599428	5.00607085363389	4.65633163263276	4.99417835930325	4.71736289122391	4.65412425074576	4.65705151809321	4.82173390595258	4.76428160004545	5.00044186833954	4.82345292313014	4.56388751528677	5.27588427827173	4.9049405979676	5.02350925242731	4.7486222864495	5.03347236614325	5.15876798164087	4.94597871462973	4.74366435083101	5.12169826487378	5.14862955407307	5.42294753574497	4.99772973581228	5.35415405992946	4.71217384611015	5.13309909097145	4.87720333421425	5.57405724498158	5.08714855371197	4.9497302415946	5.53653134279594	5.20651893547487	5.62199155186756	5.42723412414913	5.31785207378607	4.96096070155625	5.89412081768381	6.27532944127747	4.79191022395626	5.16815502989827	5.34003338809147	5.27890887959405	5.02928633706228	4.97660903066055	5.06468904897464	5.92828379223017	5.36151347387961	5.34023661833541	5.2996726935473	5.30016163123615	4.82510729243778	5.13480699097653	5.92239728196542	5.28168124769719	5.68631362357648	5.30776942021663	4.84150833395948	5.13112205624346	5.10800127740686	5.5396851419973	5.31070447919356	6.16400781378325	5.07065421747849	4.86532171362591	5.15163488253815	5.40095076214676	4.79214267361878	4.94987595325521	5.36876283338722	5.42462542033292	5.21831878782622	5.46153277205117	5.42887792740447	6.04027497197555	4.95367887485659	6.72537252439374	5.27914895077944	5.48783908935272	4.56183445654039	6.54170458651121	5.35137745076033	5.70454091461518	4.90476249151215	4.81651195347748	5.0039838894905	4.83284842736576	5.34010596718947	5.09255091795267	5.1353588478965	5.09796656086928	6.22493326896178	5.28873439856334	5.21107733750835	5.6983186576686	4.90308539100217	4.90721196868875	5.23834607635637	5.05697807814335	5.46020753968901	5.5095711076745	5.16561199652692	4.9344032125329	5.36387858277644	4.06852550492065	6.36562242725924	4.97571385675345	5.07590386395913	5.02845247908064	4.65429191371128	5.59012294967711	5.1035078913282	5.05324873459237	5.37309885337585	6.03896756324747	6.49275186370106	6.02129850616827	6.23326146880755	6.31261349762456	5.71260699149054	5.94149659459785	5.62386585735674	6.22384118434977	5.92995275676317	5.70634744919554	6.14250803791396	6.3022357738305	5.91684081086256	6.49773117306224	5.93897354890299	6.02699021164417	5.64768513063427	5.2336407742185	5.93492300157016	6.56280767183924	5.72751221731113	5.63589812411488	5.78217017459678	6.66679822553149	6.39545163519172	6.32285199966426	6.31247761347896	6.37291500534936	6.02619591814281	5.55830334706542	6.2934868213354	6.34862365566865	6.37333965931335	6.26564380532979	6.09649937770222	6.4598305006553	6.62501442979578	5.73374024902099	6.11685727365551	5.63099650936184	5.68542066573881	5.90745441131552	6.20032331675701	5.50006521708318	6.29664682514125	6.08213468869338	5.96626624317726	5.65383923784226	6.28833333416731	6.09830715915086	6.3129348018923	5.37599611215278	6.37291394738735	7.12485493681871	5.01823705366918	6.21537209636131	6.12415013002869	6.22051238890878	6.0185355603946	5.43202578896511	6.78875680123384	5.75351536142866	5.65352875016002	6.42233356573613	6.02819887217935	5.5371681398078	5.73807237934938	6.10039862369149	6.26556260317076	5.64082144290544	6.03714403888037	6.32296807759348	6.54402709801223	5.79732677571423	5.78887837246627	6.60045834088742	5.66565225950535	5.15828784537788	5.71943542253626	5.86467400260676	5.32093070514719	5.87685002012878	6.41119318423053	5.95850360218736	6.0486760958317	6.40917545013024	5.24506358981332	5.71416497028958	6.74195802577254	5.85937039816578	6.04700200451113	6.83966766653966	6.27398792084788	6.09327248036766	5.55141147833013	5.99493461373056	6.33940580198135
CAMSAP2	6.26445186429622	5.8187774480461	6.58550792056171	5.38613347574891	6.2548648894806	7.17983916825888	6.36418076072411	5.98124122992324	6.45757457034546	5.56081331600615	6.35622718380109	6.13701226279229	5.93022943856253	6.27582579739303	7.43754926020408	7.54720379815164	6.10822312938876	7.32753307909772	6.02529782894014	5.91583417250925	5.39420834279179	6.22710992569014	5.36626805210685	5.95732939379626	6.77511435837332	6.23739745190743	6.2615155469301	7.45342002814411	6.80618441361735	5.66957404998004	6.84291914140674	6.2880416868273	6.38575443884666	6.08083517616714	6.49419377487262	6.0595392295033	5.93431142365448	6.05347524449549	6.70003865649346	6.68265274617267	6.11192474749636	6.39985290351113	6.28107421403806	5.57516443646461	6.56815991574111	6.08849576881687	6.766772996382	6.50676070257346	5.91222467933145	6.36833699815065	6.7304890716361	6.78320934244931	6.85285167980824	6.94269619275006	7.66015892115741	6.86823784299039	8.00352649455033	6.22251940557832	6.41520302055005	6.73218839786507	6.94872358129784	6.83863478439858	7.23255735100522	6.00609219159887	6.72644536171086	6.91319653034201	6.76341078803397	7.8598020056338	7.03188006315167	7.04563356927104	6.95608319910878	7.90746721859559	8.55705956234805	6.67502031218508	6.65724164280634	7.00199175672704	7.31359298266837	7.33700594895222	7.03505410274261	7.06764313128427	7.81968101136812	7.25058511119922	6.80997643792609	7.04495090969397	7.30083985740364	6.4924399355396	7.73229728903933	7.90678187815425	6.93394051260743	8.32949226908338	7.42883338670727	6.98890222048291	6.65080340400411	6.79403999119821	7.73230848196811	7.03400971806709	8.53819951416093	6.62878738896772	6.26427528069361	6.76076228855976	7.54552301587103	6.23558623754845	6.82090891741055	7.15094659635241	7.80502982755115	7.42579072252922	6.97634090323693	7.57968299098409	7.5161330665718	6.84713177361168	8.81588687653272	6.83817614739884	6.93945858053968	6.18986183261159	9.27331108494704	7.29811334346324	7.22247166499965	6.54307782674897	7.04325503235583	7.11397490314152	6.3061959909677	6.99769148527467	7.11867529952905	6.55935099151351	7.08147171628124	8.44173211346542	7.3126292390421	6.90031079765141	7.91266251092027	7.03970642701807	7.06238279660275	6.54300484961358	7.31618014601684	7.70364826594127	7.63636347799091	6.99591776024603	6.63627969445294	6.88105939454932	5.14093663017398	7.96065075795034	6.54733541186253	6.6197545471436	7.0218784909997	5.90742402095321	7.60893727406745	7.28323539623503	6.78369923953395	7.20776736017426	8.39106159005582	7.15615182815076	6.84787498425247	8.04939979573437	7.17579170070605	7.79168466379402	8.61193799538715	7.32378279212511	7.64179409951708	7.25076461959882	6.85938256768485	6.7405188817047	8.12416136451983	7.62759043389317	7.19626814416033	7.13453612995585	7.28070134894107	8.48781178898786	7.49494454298315	7.28786456883374	6.99524472530003	7.24877049545851	6.31206455481517	6.83572469830875	7.65033442092629	8.17817345047371	7.61256423673463	7.16644500223697	6.73548961876686	7.62188548135671	6.63142926597841	7.93524975469211	7.81616366705498	6.23393409220167	6.60519344826461	7.56349586957641	8.47769384919737	7.24607771694791	7.23214840225992	6.95688164042916	7.02093696365313	7.2597912990746	8.45094304640372	8.46110025538461	8.01042025989668	7.33028138496661	7.77641096217678	8.57983762509905	7.92499238702715	7.86798450915689	8.08856965929366	7.50176966258126	7.10674081256377	8.24067022090495	8.8119692338614	7.22508219736654	6.8939728469191	7.12662155966855	7.64370404936153	7.52133836813211	7.43887144549082	8.27323370984798	7.30467424414367	6.53556922326427	8.15453249000391	7.45074670233893	7.5177497568564	7.25766140129182	6.89994544487067	7.70958856737224	7.15819248246309	7.40083793086759	7.28165916040053	7.23171100666972	7.26009216289041	7.95168303008452	7.98647172653904	7.24699948156762	7.04094627266913	7.19946622842253	8.3534858117377	7.30608347370713	8.50670011580557	7.72130818475598	6.96786847594106	7.97123897817587	7.11974902682923	7.79643318702945	8.28168022876869	7.66422771129769	7.07468027412622	7.69803749469515	7.93080223683232	7.34312687174146	7.65393446192994	7.72468665462781	6.68129098928021	7.00993342133728
CAMTA1	9.59418912498474	10.077210935826	9.31802117041444	9.82187478925363	10.0183707946164	9.95738807908963	9.9285142270284	10.0372657377224	9.85902281607843	10.2452529182276	9.89183869046304	9.77444390994949	9.91088738882175	9.73097492587387	9.77229978574758	9.77650347838772	10.0905280363694	9.93625464009477	9.84634984216625	9.71019783308253	10.0207311760866	9.8947866184058	10.1949873123301	9.83613514239225	9.80149794589698	10.0059166533281	9.55232449349537	9.84096590344807	9.8117134562528	9.93363715639695	9.86643348371833	10.1348496042827	9.87503424695275	9.94339642486913	9.92831214743759	9.5447598262227	9.94211897204905	9.72351987465612	9.88947880859026	9.8534267604961	9.84988424719296	9.94409113518423	10.1154436906155	9.75130561371464	9.73281962888326	9.98480827946084	9.6758413469013	9.77589667424451	9.79826065951315	9.75544761511892	9.74267420307875	9.64725276093162	9.16825447923618	10.006489947322	9.75466000940796	9.53533994405198	9.95629780023543	9.3176118762782	9.49917565995601	9.42839565254964	9.28255400556907	9.79527978278081	9.47252666000482	9.53688953835256	9.45231610397311	9.89055878089641	9.34321947242559	9.69401251597813	9.63622543467233	9.73898529327395	9.51217028184036	9.78262076786062	10.023983958879	9.63029894318744	9.45945231171643	9.6414897912622	9.54345494710736	9.88726751217821	9.54011481344653	9.50701637055884	9.76883549528843	9.4889623216798	9.60007701045298	9.56057649988064	9.69595369195686	9.81804653259348	9.68591208456408	9.67379421385887	9.55942382138785	9.84533714270549	9.55486089421652	9.61319430267149	9.44110966152615	9.5083879912602	9.57609613038855	9.67291737350529	9.93386763469089	9.84548010796145	9.64015501369622	9.93576763652615	9.71177706094584	9.65229683241631	9.67251943078423	9.47567153354941	9.94782461054733	9.49948601859645	9.64515025843049	9.77618166887609	9.81743334449295	9.51223468534375	10.5154117939594	9.53954451427908	9.75955655240347	9.64450842387713	10.1288771881133	9.6296415922556	9.40548495385316	9.59238339609735	9.69519419880989	9.85994676962982	9.61872837618523	9.59141762379274	9.90390571298964	9.54526623786933	9.70571968361171	10.0364003531218	9.82548064174646	9.57798909190002	9.89391657720182	9.58030031969146	9.36980912990989	9.48702407455411	9.84934975762523	9.44386201121641	9.77135419740314	9.693011158239	9.53106270162004	9.73302057661506	9.50493869934483	10.0463141971804	9.61222982192255	9.4001110533954	10.1710525871452	9.87603013838953	9.87958847371761	9.27132425743522	9.48069787829337	9.5967758807407	9.45074413793397	9.22899262034336	10.1688166092386	8.42459554534429	9.641637658966	8.74074268188109	9.28389723753041	9.48781234934568	9.03844322656023	9.1315898392261	8.82344366546544	9.3409110337763	9.00887387428136	9.62367897678877	9.78594376596092	9.99924179455581	9.69259742826678	9.58333783892046	9.46867374126816	9.82796138212004	9.64952720456581	9.55090053828838	9.54092463726459	9.3222576668839	9.63598725893039	9.27794584445414	9.68791859867348	8.68547030461391	9.49979047206384	9.82772623374922	9.2779363793761	9.4219207417382	9.35467293168576	9.65778830383087	9.67678454093566	9.33207537362811	9.26231215786184	9.37807426018042	9.05033223788177	9.86178094003342	9.05678842463802	9.53005143943225	8.95517207798769	9.20253125279264	9.41293857745563	9.36198970705145	9.02559920129213	9.490776230344	9.26683451190671	9.50499797469799	9.20430873908116	9.25046118787193	8.8747850231481	9.90253343427175	8.94498774201131	9.53512839285395	9.46970601503531	9.6510381176185	8.61895980996706	9.11642185999831	9.78887420562195	8.92384607820341	9.39736572187913	8.69208889970831	8.54259048372287	9.89679073892216	8.98065282513895	8.8671590244968	9.58944072239612	9.97928982928187	9.92196010488156	9.17514141073894	9.58425410349361	9.04415461829103	9.33365714484189	9.52458055422794	9.47445542088318	9.21398248879154	10.1209588740025	9.32078544929973	8.99352089873272	9.74744788757858	9.12007516141882	9.83181003174813	9.31952581308067	8.81996159745165	9.23863307530302	9.63640874374646	9.63668689711537	8.82455133275643	8.95564357542657	8.8897580810061	9.82656523209087	8.64250448166495	8.86473412341134	8.95263408659829	9.64981551758901	9.48707143679568
CAMTA2	4.45947110749758	4.64676944250496	4.95445663990618	4.93187810682298	4.64725765408951	4.95571723752752	4.6486424909409	4.38766764612291	4.47712443856545	4.14270476836891	4.46876183345126	4.54579922030368	4.58946357381865	4.25217931901644	4.45767781147318	4.31372309743389	4.45362270215385	4.23090311429599	4.49324843033463	4.50107184787173	4.78313381243992	4.6064558975671	4.76056950638389	4.4730182389854	4.66064226671979	4.4122449983798	4.73483167495383	4.19447631691188	4.32307976315088	5.04958739842355	4.831220201831	4.73679270126697	4.52247294707283	4.3929277353885	4.68656950722645	4.54582409968382	4.62318480408032	4.85882608091176	4.54420479101321	4.64751671345836	4.73307213573795	4.55068473527321	4.71884261242312	4.23950835120093	4.42285453236427	4.73606906919424	4.32005602283088	4.51992617841062	5.04134349388718	4.38548341061016	4.85031077024204	5.04459449985014	4.80712687195419	4.6297771283969	4.71065647488969	4.62135339391048	4.84269330769875	5.18616525650562	4.71891857094788	4.60667491135696	4.89491983917094	5.08680787771759	4.54483324070992	4.84266131689832	4.61156034506962	4.65934452762367	4.82260593840442	4.28869162897292	4.33857440259169	4.63468171861749	4.77903239347305	5.18156280828497	4.82884286178124	5.05264270411845	5.07434246143565	4.55393228505724	4.92478816298892	4.52842846228754	4.93897428187057	4.16292439097581	4.60856316171772	4.62694021657906	4.51251632174819	4.68949682552604	4.75337730702593	5.08011254110757	4.62835421145714	4.46779432545781	4.68890403788737	5.18450958769788	4.82948192370479	4.80927291995245	4.52386103396061	4.75824771333096	4.74804851513108	4.33963533713295	4.58076587850335	4.58863434279252	4.83235802960546	4.83568318220557	4.46206457266462	4.66235842349825	4.52190137682875	4.20151713031585	4.78212752584682	4.9308929877096	4.60764200911664	4.43898425827795	6.02955968501297	4.80788016060812	5.13781858244236	4.61425403673904	5.03385757707272	4.99088202370436	4.63490666963353	4.78020166491901	4.65480360762833	5.04797615941284	4.49155531329912	4.59037133596148	5.61515236592171	4.87965823420031	4.39143621137151	4.77473902396451	4.88354284201708	4.53783238258487	4.89375714527739	4.55710242289108	4.63423197863026	4.55989132933413	4.39621724683464	4.61703537339513	4.60052475965543	4.63573306739324	4.68237558153788	4.89415272496384	4.87016385102908	4.59455589339239	4.25963215646426	4.79247267932854	4.92435356411876	4.74565077223023	4.61678148490582	4.68718427087211	4.33745817665506	4.41753241412624	4.60682924180489	4.97928296255818	3.72640984639626	3.77932018054887	3.74648383861586	3.42234752687082	4.11768288675339	4.31546086643945	3.67894331507619	4.17879353749745	4.20791225993914	3.88533059772768	4.22263435082638	3.70814172200684	3.60219788868084	3.89250241767264	4.22439492987607	3.74671217259766	4.81972796637216	4.25572757070666	4.10351800956731	3.71336208442541	3.97656662384921	4.08898721549675	3.95870137565672	3.7229510810676	3.94373280688781	3.65180910661957	3.59873493083335	4.36537585434409	3.95113385337476	4.31803154956979	3.83509341507176	4.02577150196588	4.06402711362492	4.45789616082849	3.34403076008846	3.74348195814681	3.67464162298562	4.10369636303683	3.74734081425319	4.20235462447714	3.80168261968042	4.01344003154617	3.51328329014454	4.55394683505085	4.21456563571947	3.88384359215384	3.92702454113251	3.90602074187666	3.65485471891142	3.9467901691799	4.42820648646023	3.9245944414862	3.95044439664056	4.10615458712321	4.62874898493156	4.3062973917438	3.91042272977347	3.7590781956301	3.92326677880762	4.19204503070492	3.82800907271758	4.35131422736179	4.47597732530253	4.1563381264674	4.37553841571874	4.20104627787913	3.50060321821547	3.68488573566289	4.7133958473141	4.15581251737453	3.95276324208479	3.84449646773815	4.01523140411448	4.42404730702334	3.59000865813181	4.08089627262259	3.37657607408096	3.97081029319055	3.7515966677847	4.12594616163558	3.64373818519961	3.85472410995746	4.57718792243668	3.61813654371454	4.32216044673074	4.3860249649007	4.1654189380783	4.45138339541605	4.19991248346362	3.63967626238448	3.7766628540722	3.80592693177414	3.60928848855829	4.58837943241982	3.79657284107979	4.17368756754017	4.11702786802145	4.23551536049084
CAND1	7.58701359148896	7.24040060900274	7.32428955903711	7.17040430887487	7.05012759226182	7.61830654280319	7.2354125674676	7.18400416586972	7.5047440910888	7.36568254292082	7.31068995925606	7.3562615468868	7.24304236574461	7.29914582565197	7.65819531471069	7.28652868567639	7.31555110388742	7.81474146796426	7.33049988544827	7.51208696458167	7.39178390522756	7.43351191687944	7.28704994503435	6.9927115041941	7.2808171477562	7.3697819254326	7.3527288085023	7.77912972239258	7.39104726353612	7.13308717477862	7.28518556891288	7.30909255888183	7.53263373893203	7.41641904327197	7.12367630606523	6.93149072134035	7.20872900692457	7.5846263209391	7.34059574321211	7.28326594410288	7.13850803324331	7.5446985996743	7.16693174046497	7.23023315061769	7.37389662066507	7.12786425581334	7.32648815562573	7.15994174735841	7.52238594637781	7.51366606084771	7.34087250203309	7.36453613601091	6.90160266373693	7.44326886568092	7.40475579242822	7.35065109935938	7.5391540132336	7.04923715900076	7.47123993444923	7.23722088702991	7.66167011158008	7.36536700722337	7.26924209805815	7.63882409704237	7.39261253717804	7.42432442157193	7.26810466006564	7.19978688327234	7.27474210037649	7.44304040034854	7.09104625016464	7.12009342089257	7.08547780726614	7.51498995804962	7.17249633869854	7.30178378876866	7.39505458591002	7.37743453646764	7.36455952732599	7.52716366499057	7.29090090669264	7.29848563583026	7.18267160150725	7.36058436953506	7.35979434142898	7.26935686953629	7.49336412645901	7.30166775113872	7.31769896786308	7.27169011655354	7.31085640872362	7.16374673385271	7.154356054263	7.09098361068004	6.9018792027264	7.46279275404938	6.99454299463744	7.57499177180844	7.20788528012822	7.06295954321168	7.20061608185559	7.25983870005402	7.41477023973988	7.45839974943727	7.15696953459346	7.40389716253013	7.33036515455799	7.42613704705539	7.0558976536075	7.27078923597964	7.3805570013243	7.40981191243988	7.12159192155747	7.33418475518551	7.32797905617099	7.22349271721958	7.04020892984565	7.3243644679884	7.35480456665868	7.33955552154245	7.24073529894046	7.40251664992384	7.30840396143497	7.0777644003077	7.07281014592506	7.09667419547732	7.53839578861776	7.48182534644637	7.21981605640277	7.31772828591765	7.49300467813589	7.36224835202045	7.29457021913099	7.32239851796417	7.47421645793174	7.00507629498269	7.63891360526146	7.463439899965	7.31988049914001	7.22527678683156	7.15201014299312	7.34394337650672	7.32021735530553	7.38993130931337	7.15280302445989	7.2956941270435	7.33371240357063	7.14900938465744	7.78754096358913	7.50364007915955	7.47144460212027	7.56474509519259	7.38852504378424	7.41997533755809	7.28574434643662	7.35711478903483	7.85404448889467	7.23681911228055	7.65990394128285	7.5361624617955	7.40270358408721	7.87098546125902	8.02950152898947	8.39529669065831	7.48810970095649	7.44979335630132	7.38591991329618	8.18143675108486	7.30603186474301	7.33776497954421	7.3937566540558	7.71857475914565	7.36222741810694	7.25640076334759	7.96855110101413	7.79369656494864	6.91880542269271	6.95976851842208	7.15100682739109	6.955633362874	7.74098930330085	7.72896682374844	7.48947488578547	7.46046607625853	7.789414009173	8.18475869768143	7.60884568163087	7.39597658467152	7.86658482286406	7.17572981930324	8.11245251560995	7.54457070406767	7.16029367403895	7.4953601811457	7.34638597950304	7.94281441231842	7.81935372259316	7.40601659883138	7.98129154817657	7.80166232747394	7.48729487271102	7.11229739778269	7.36074735324053	7.49828075355698	7.72193909139572	7.68587490204093	7.28394040728877	6.86768901590865	7.46004201218627	7.60591106185262	7.57600147107045	7.3071402391366	7.92329020506473	7.04121101221471	7.14460597738589	7.23921095160965	7.46577816565806	8.30906692776904	7.1661129915341	7.22221504284265	7.95798275674744	7.61828377091971	7.93964858576686	7.36937740072319	7.75943381073479	7.76854439395157	7.51288064891194	7.1573954357019	7.77497595061227	7.5212998226139	7.42298872635789	7.62496569172558	7.71351553109427	7.083018122793	8.05970872028611	7.3689063126439	7.51974450455052	7.62055440998079	7.49349402398495	7.39376221693592	7.90167258612882	7.6230756983652	7.9975005559758	7.5231040909734	7.10532107811651	7.11575230726991
CAND2	2.96395434854743	2.83858069450997	3.07974664087238	3.00831439801945	2.79116167997879	3.0767258336398	2.92237837336015	2.88621256799005	3.04771118313917	3.00178491964825	3.01751623689397	3.2493178410331	3.09706954407158	3.02620281871224	2.95329960556046	3.23128869855983	3.22035948022057	2.98791422317828	2.69499382580002	2.76444865062251	2.88945859921297	3.01177385966326	2.94072310061963	2.9242228578944	2.99980222549646	3.05996000236087	3.02332122418378	3.06780670376667	3.36756656885122	3.26992230046323	2.69825153030672	2.90108523969407	2.58994337777504	2.98459298538921	3.25279864150381	2.95747018629483	2.98176786491374	2.92579309588056	2.84156010610082	3.14292967485197	2.92221793512437	2.82088866743417	3.0744333638033	3.1240846194038	2.76486178250786	2.91078647150817	2.99370009163633	2.84047175488957	2.84006144001783	3.06499713040253	3.17258660836566	3.15422283556151	3.83556837269473	3.58024462989216	3.21791178691206	3.18129759302134	3.98539961684109	3.12198825094385	3.04845291747139	3.0707143967532	3.14657474150718	3.03745826419016	3.83380643519952	2.99215021106559	3.43827224491563	3.87850329964368	2.97385667849352	4.1309001587176	3.1015224007972	3.48505566228824	3.57646699064237	5.09550333659446	4.829171097599	2.97007581099033	3.28637940429305	3.26109703665678	3.83710728686283	3.48693193900963	3.45531229620237	3.05473521617621	5.17883878199342	3.58788278762548	3.14822584733886	3.08496797091391	3.30716642044785	3.17394044870612	3.16698033011557	4.50172068655565	3.20737050009521	3.65302831474741	3.81651951624766	3.19281501152637	3.13430916268119	3.12527788740978	4.12725965072737	3.40595484223385	5.62633423013161	3.09912852919435	3.04080352217956	3.60487907345413	3.62350308404938	2.63217101585214	3.46840760133779	3.2422121382976	3.65006540714591	3.35351187390403	4.38346201428266	3.94088498499808	3.43754335458983	3.6061920918544	6.21063962266097	3.13935918699707	3.85198987772561	2.99994503376834	5.39093265184522	3.68822607347228	3.75904175450091	3.38195048832973	3.31454075848402	3.56960332487357	3.29694615051348	3.26113656083484	3.79668630163272	3.55692139504001	3.16540078237101	5.2432883371219	3.27934901961313	3.23571634160788	4.64665409852001	3.3093687639812	3.21355869491592	3.53043676186762	3.30619036598916	3.29989148981846	3.24559793901052	3.14226929822896	3.43002570458828	3.45670131588515	3.13225505922794	5.9297793784482	3.23938175840468	3.20681709501446	3.33999778452695	3.22355998012096	4.26908240429224	3.07133891958127	3.10422494197897	3.67526299496832	3.47874481545894	3.02378282333916	2.79670569034924	2.96545425233953	2.75556357490959	3.19935573003816	3.14011911904081	2.74680331154688	3.05448976638488	3.20792691140264	2.82972429927373	3.02458485467766	2.99002218670663	2.78878437812053	2.73038358318402	2.77484516199182	3.13119965711721	3.3521331565162	2.91600289036619	2.58782713493005	2.85730585708251	2.80919970617298	3.21145733689968	2.74071101125457	3.38801007181991	2.76281342600792	2.703987970513	3.17567794486988	2.94835359761935	2.89564320091624	2.70086343440043	3.30586383816214	3.28273961341753	2.69539347412746	2.93927052434849	3.27367241812505	3.56909665865605	3.23850261077151	2.95173595850596	2.73953903931424	2.87242834647086	2.99833972344754	2.76718299574266	3.46673664685434	3.23283986606879	2.64127801363891	3.02238670635044	3.20031661051853	3.25584778416216	3.66247827851595	2.89038829131641	2.8646798127933	3.05783650013485	3.33275152913563	4.04752416921803	2.65719954073674	3.02044873145918	2.7865385225697	3.26923393888045	3.28191429284626	3.00007939898656	2.87512354221973	3.35338470121858	2.64262300827812	3.13611067695994	3.13587464082841	3.00084099771232	3.16044021583812	2.63483085478736	2.83207698417089	3.0129540662092	2.75682120591228	2.74087031045571	3.16640901233795	2.57997363075127	3.23395841133031	3.31758040415818	3.1802610019273	3.15599245208492	3.20525365013993	3.10428929696064	3.29509714205062	3.64144104314968	3.05503051505938	2.62927439477067	3.28809300682701	2.93198295746935	3.09309358360518	2.91369266296188	3.51583029581725	2.86482252671526	3.22731400485939	3.04015033669365	2.92858280604743	2.69312838932526	2.9686009773977	2.78931706830832	2.82717371357139
CANT1	9.7718105387056	9.926098927516	9.82828518721771	9.79311718560787	9.78780765346786	9.77979641237776	9.72857422705533	9.55414705232445	9.71249696785546	9.69826507206301	9.35611108933442	9.80683032800332	9.93677479501774	9.74716688711144	9.76164380614934	9.57270351458927	9.5531189307491	9.45398177206544	9.6233593359635	9.73457640333246	9.50958185276545	9.67312589941374	9.51202934549876	9.82601387036058	10.0655698064678	9.41571189039238	9.91323174728968	9.32509529998473	9.55865858865294	9.72197268604405	9.75753109269905	9.61590175855248	9.84721143096331	9.76506552655889	9.75358413452887	9.79060051620291	9.64774772884125	9.92216502644513	9.89826041884629	9.73176919410353	9.69605332365426	9.65426537247167	9.80895428555026	9.80329017585537	9.74059860173406	9.86620108312376	10.1938941912469	9.59601422661521	9.99677889803855	9.52835630795941	10.3155709791534	10.2101017816489	10.0434223728852	9.94652125123762	10.0717469611815	9.72046600165902	9.53434056341061	10.1446664137019	10.0198545878779	10.2404575774965	10.2735721623082	9.67585645054364	10.0309761083169	9.96837636826542	9.99761518383386	9.67521443240169	10.1197958494954	9.55552880014528	10.0710983929037	10.0580912417331	10.2090573683787	9.36315977158408	8.25499055871862	9.95490767465199	10.0821234656204	10.1628489798721	9.82409911269386	9.86453081931801	10.1543437243137	10.1615716542535	9.45822560766222	10.1106026781868	9.81986854669924	10.0767125750175	9.83497285135331	9.90654635456766	9.66991203506698	9.49201802326534	10.3897113799253	9.36145980810058	10.1587892758894	9.74711912814636	10.3733518247339	10.078646908224	9.31861506856696	9.98233690305254	7.88664383404067	9.73831109043336	9.96233124746181	9.64238889297303	9.73323502346207	9.92814916444092	9.85300174976176	9.66100430431267	9.8927624940423	10.143294051699	9.92925754832072	9.4999075183133	8.60672766800806	10.1257025150398	6.86413361171567	10.2868747158157	9.78036804749416	10.1852390792759	8.07765053688073	9.96087113578017	10.1306804058382	9.95731328870241	9.86959262653124	9.59865268721322	9.81445910559062	9.91824196459239	9.68595722196248	10.0465529346516	9.75514635294535	8.96760220354862	9.68491483876148	9.60303443698805	9.43691211199328	9.70211259956293	9.95846474613316	10.0696804188665	9.96338840348173	9.82970336260224	9.78052135470583	9.58692569446961	10.115552066367	9.97470282300009	10.1218174356778	9.04091352131148	9.88347729482615	10.1922928587149	9.85298210479309	10.1905456987525	9.56762298459587	9.57496265289537	10.0730874468465	10.0921288253793	8.87096722312259	9.44736848104732	9.31773300458161	10.5465090400792	9.90518015041738	9.67187965460747	9.52884285604027	9.48285402416475	9.47201902782622	8.92541642715924	8.8501314053684	9.45633334904984	8.85138255999641	8.88558886269141	9.6219399826385	8.58249164862256	9.66914887985784	9.84518395655328	10.2082167522218	9.2581731526651	9.38497258763872	9.56299544693513	8.45227764613387	8.40922025391307	8.35402897219259	9.07870095724404	8.96572705007008	10.0077089375366	8.75271342124001	9.47670185195889	8.51045885928939	7.69113737671904	9.28982915773734	9.639167567259	8.83463758662803	9.27216645992253	9.05375386832094	9.32934734508039	8.7234886358572	11.156577841963	8.86567192296021	8.90270657232401	9.02903162050623	8.24472261714899	9.65861767242474	10.3351186684519	8.9868682161912	7.11511503369893	9.47138405240002	8.79057697668937	9.35248679494681	8.86452520116829	9.18206121461372	8.51832372055411	7.41290714493	9.33522945631083	8.66926509690139	9.60069226339947	8.20601793069819	9.73399414358846	9.27067689169021	10.0815043489071	9.74425487078803	10.2517727716612	9.95536089918714	8.71595809225929	8.74623895473828	9.01766178753397	9.71506883408904	9.96598499836997	9.33641147846825	9.86159940086662	9.20777584766008	9.46624912626442	9.35689451156434	8.38438196137686	9.07675804321298	9.9770307798271	9.23652143985288	9.52921883825826	8.49958499465731	9.20154062525497	9.49287060211142	9.02528525759466	10.0880605416563	9.05944507528335	9.75849622774994	9.75540560749281	9.40290076166579	9.64089203814973	9.19797960233488	8.38458358383197	9.5819379702209	10.0866413231074	9.47412282932497	9.28264986499698	8.77360912682194	8.63191129344431
CANX	11.6865597002485	11.2601096486471	11.5952616866733	11.4627158103056	11.4590673424699	11.8866671121189	11.3169658685472	11.4012032506941	11.4721653509133	11.388993282224	11.6713433941612	11.5313951402741	11.3056130634612	11.4698787051421	11.7686469921287	11.5078716766338	11.5349602943459	11.8848607665625	11.595854540681	11.1910218953095	11.4206439547402	11.3010396656539	11.3466379412819	11.366236560228	11.577388878535	11.2994040178455	11.4597284902765	11.7670780317329	11.4862474601045	11.446981671716	11.4107045829851	11.5495650873337	11.3733617832007	11.3969895628254	11.4304597917985	11.3269353959241	11.3565275943361	11.6156382786343	11.4401429082382	11.3397562386344	11.5422157662599	11.4482625633744	11.3590620178434	11.2663719002276	11.459319839977	11.0563875443596	11.5638908379795	11.4618226792805	11.5138341631163	11.4447839902373	11.733791360078	11.8051119007754	11.5843453909228	11.5890958632654	11.7393519609849	11.7423279137038	11.6345264918619	11.7992217975298	12.0172276608504	11.6101654795664	12.2030590385213	11.4642484841863	11.6556745206	11.981588667047	11.7556822211323	11.5866127614401	11.7968373218344	11.6131543256901	11.6666032737527	11.7742469410534	11.5672124973721	11.3847832816848	11.3622970349413	11.8029503155123	11.7241439654173	11.6769777904595	11.7251222984562	11.6912468801974	11.4674503447718	11.835201171998	11.4823893346758	11.7488650073145	11.6783947173024	11.8336792982147	11.7217268288459	11.5063121656063	11.5945284791345	11.6170472885056	11.560944529778	11.7834198507518	11.6754022067616	11.8421273681329	11.6583239346915	11.709532903902	11.5063141501604	11.6717553417993	11.3189577055811	11.7337446804466	11.49215862373	11.310009946566	11.5265650791877	11.334328088918	11.627363460633	11.627837014427	11.4923205200669	11.7318965333398	11.7608674512181	11.7377389313414	11.707621197431	11.7157008697574	11.2430763348109	11.632275903794	11.4971175546391	11.6548492384865	11.3571009820878	11.4054781436569	11.6551148888966	11.634209631864	11.6063238799068	11.8530396934355	11.8145745012407	11.6493913914279	11.8037502366521	11.5971596380916	11.4438699806854	11.3073452489095	11.7529876178274	11.7997858336588	11.3183662989638	11.4624861025022	11.7574775445349	11.6720272795444	11.6420131429797	11.8180947000003	11.725703085402	11.6903009060522	11.7371226922011	11.7462109147242	11.6764242166604	11.5342170562223	11.4833176086471	11.7286107223054	11.4603332281852	11.2934054687065	11.5292788388406	11.6239152561091	11.6569802596578	11.4764413340589	11.6479667778901	11.7973173010013	11.5986901585269	12.0760255243254	12.1822222452162	12.019769332556	11.7757428940832	11.213122901176	12.1324459600979	11.6575872396117	11.9715065380638	12.0355887856081	11.7666148254186	11.6730600082071	11.9241798211793	12.2672162890372	11.8661886942804	11.9523257481145	11.8442710338859	12.047439478291	11.8327233654561	12.0049396687553	11.9823961010435	11.6847445871196	12.4305785620363	11.9601726791445	12.05361413055	11.838634458463	11.8546767992309	11.9139134301285	11.5973224459027	12.1145804699032	11.7664314700637	11.759297470407	11.8867958016988	11.7389007950116	12.1799034615541	12.4140956738691	10.6323351791755	11.8414751448336	11.9109051158167	11.697357963612	12.1250303216019	11.750412973922	11.7927975837794	12.0449474604213	12.3281124058844	11.9532451854652	11.9419387390662	11.7335856908325	11.8212471588002	11.6889043727955	11.873550996453	11.7716555166013	11.7039660426216	11.9824676393705	11.7060495393714	11.6054166094449	12.1433650434518	11.9286732429345	12.25463503414	11.9461636018872	11.8360007616761	11.8273833818134	12.1361073652192	11.4847556557247	12.2622752413455	12.0514651329366	11.7557758174147	11.8272188494923	11.9309396251682	11.7036662794034	11.8908239131696	11.8411128911635	11.7983031709005	11.513731721877	12.0249113565424	12.1753058973214	11.7472868990703	11.7055303052924	12.2951112127201	11.8599379772884	11.995817123291	12.0036752354814	12.0519906160012	12.0615843016708	11.9365374632239	11.9112399696062	11.9293823320553	12.2186284062847	11.6431558648899	12.2222550891139	11.7227801536698	12.1099387517383	11.2699589530347	11.8309422287089	11.5333640153118	11.7855716228953
CAP1	10.3228370068795	10.5648230997486	9.97744332723746	10.4868017760489	10.5212201596613	10.1927748030165	10.4786705000348	10.5980300942177	10.7949820901773	10.6881768291319	10.2231453457469	10.5205981374677	10.4997005002986	10.4897821913929	10.4292331773168	10.660110021287	10.5024799713775	10.7219570880023	10.7938625847177	10.4396276844912	10.4994501228857	10.7278886614503	10.7828374026346	10.5105800780767	10.0825965466432	10.5017265152124	10.4247985208232	10.4359546560636	10.4046551588596	10.4565426160285	10.5864477383679	10.4756248108459	10.6067763226044	10.4673014009678	10.4029023181753	10.2210691304115	10.5604568642446	10.3853887998152	10.3436738343222	10.2550701505649	10.2162366478764	10.4693837564717	10.5522452949989	10.6060626634081	10.4784963467548	10.6234304211597	10.2847022542925	10.5954483851411	10.6420618640885	10.5087290574003	10.4714227260139	10.4715367311243	10.4716961157254	10.5051552589561	10.574668497293	10.5188825700176	10.6973613747946	10.7876391158346	10.5218419469784	10.244181520027	10.6572840040151	10.4635541348376	10.4656411231077	10.8334800059987	10.4556757630544	10.6262303468759	10.5849622828267	10.2333665034216	10.4098026405152	10.6434708185104	10.4326551754459	10.6712284318212	10.0541693117968	10.6133446645881	10.3951585723931	10.6626660852742	10.6031541791185	10.4185264272948	10.47313858224	10.6466896401492	10.60698749718	10.3968028261137	10.7260219825957	11.0975756050882	10.6157124159539	10.5905935045336	10.854300369085	10.3482984063861	10.5706910011976	10.1933002423219	10.4439270934604	10.2912247724499	10.4309992969183	10.7768616378096	10.4957613859458	10.4010631718137	10.1836634136458	10.3439616808113	10.6075437733819	10.5452027983818	10.644066633359	10.6481236554213	10.7219815220073	10.539827500982	10.437915949511	10.3003473983099	10.5914391637808	10.8581256013332	10.5871239071607	10.7798650419936	9.77986180424467	10.6566611629632	10.3994786021869	11.0710892785144	9.93727814043651	10.5148040899965	10.3749424616574	10.6283658333054	10.6662552607979	10.0885173353161	10.7843803194728	10.8632491138853	10.2127277572644	10.5043528686817	10.5608593370597	10.441791998904	10.4807982893314	10.6078424430774	10.1330872786326	10.5116296091258	10.7028943540664	10.3665748974535	10.5325239508857	10.3888120548337	10.3422972672475	10.6725136122328	10.9445072188459	10.3939245380528	10.6811490812535	10.3120755847571	10.4362401560662	10.5495379512769	10.5634079330589	10.9214705735288	10.6099864648362	10.6299265928149	10.8374551232403	10.3518064279245	10.3112282225643	9.98921655651575	9.56084071902264	9.00978253241673	10.3621997717592	9.64805625506046	9.50374276388285	10.3236466248183	9.51207903915681	9.86709910699776	9.78539596677802	10.1551081194983	10.1852598112226	10.3335582724531	9.67089200277622	10.2839164947233	9.99216322216023	9.78696525707367	10.5459202927539	10.0844283216076	10.4786342512309	10.3551090543682	9.49497194137432	9.75419606967952	9.83567025057913	10.361794492566	9.64774071825347	10.2566965612432	10.0028957031253	10.1971789926882	10.459340855877	9.60761500540151	9.68078667754975	10.2453271771476	9.46289004068949	9.44245801586212	9.56762283820061	9.36916898765439	9.64841068603852	9.88245211531057	10.2041735309911	9.83223162264607	9.83765862265165	10.3391920048153	10.5151795245978	9.98715521323222	9.37745473559134	8.92501246925417	9.50174892236243	10.1284079388452	10.0366199129707	10.151310298552	9.69150819940837	10.1410228684143	10.3480147012091	9.64462771540877	9.64945806939517	9.94746444495329	9.75836244223999	10.0159738201715	9.74341759730126	10.0437822896114	9.84866337304397	10.0763409857025	9.8943839447526	10.3973942168209	9.45230280846926	9.81658079106802	10.4387134997356	10.2843996176679	10.0562915335913	9.67774569879121	10.1983912847125	10.267902037348	10.274437945785	10.4459411884478	10.0314105657384	10.1065193646928	10.1414995625807	9.88114383915889	9.83480056220118	10.0650148045326	10.3203640888229	9.69652319947528	9.71107203917784	9.88004173962982	10.1881188242127	9.75974535130693	10.0538338757595	9.61642444000248	9.93398915938669	9.8965081908317	10.39359254279	9.96827028230391	10.297978062485	10.1308848343475	10.211827816427	9.8057591542078
CAP2	3.03117966576007	3.63876551058682	4.51321683201228	2.6028858305391	3.98292060059654	3.72191048465696	3.57185010823109	3.57588149930272	3.24022807162613	2.81046519808562	3.51594915801762	2.80384810548441	3.22501697228149	4.12916964522852	3.48164029952087	3.24117160387121	3.70974991336503	3.36504035498053	2.91808809790583	3.5031810687571	3.1645160767814	3.06198544190094	3.15682542371473	3.07462885072431	4.40209120994482	2.6315554591565	2.86508147951436	3.47194753771971	3.02159917154904	3.08254840176977	3.24925394727878	3.75293190927759	3.02177507189448	2.69600006563588	4.63737671469757	4.48855118051782	3.4638951347628	4.13413143134459	3.35747254810293	2.84598969865821	2.99084592005228	3.3008005909164	3.77250327942843	3.25337823017175	3.30794001775281	3.04351321576834	3.85740018607387	3.49129055063364	3.72763133715651	3.88290751107941	3.88933691372227	4.16377964979931	5.11232074778305	4.56963625594703	3.60326244262237	4.10721741648183	6.45145099132268	4.03673416515275	4.35636645059767	4.38789567362824	3.71724435324862	3.466748493674	4.89799480394139	3.68020759672794	4.27942634461799	4.5219415517388	4.13859257281891	6.63213858574079	4.75345071572569	4.55445611449121	4.26156835639792	7.386615007209	8.85626841348433	3.92083247558474	4.71694043418546	5.46833071094648	4.67079647764149	4.35627597725926	3.60344330706733	4.86893395866954	7.30917518209297	4.95096992360398	3.40279519132128	4.31850921456402	4.11025379796033	3.08613330865912	4.18568066540824	7.50138409420585	4.40762283712632	6.0825328606787	5.19047867850178	4.03824847150325	4.27569180358609	4.59051006897217	6.55256886791816	5.50442104712265	8.24483693941858	3.60359801690605	4.54271533683959	6.6931301025196	6.43913230613189	3.17796797252558	4.96147008989559	4.17384331970941	6.85066666210948	4.86024970859144	6.31650616460868	6.10864032021399	7.53835431415917	4.33153808120888	9.26765250256411	4.44285620411808	5.59870961349512	3.65661689883558	8.62035365572084	6.55746166585459	4.9298803197794	3.89152835541452	3.8195694175381	4.4356244859421	4.07273418143518	5.58691936639056	4.17443531462054	4.84243013240582	3.44616737358243	8.11381435205068	4.41399997960554	4.00190260206596	7.54939998379931	4.60008664849491	5.00617579568685	5.35994517709005	5.16099555681623	4.99751102052402	4.17567287959142	3.93013226981947	4.88196788446936	4.53115625933924	3.99089719995224	7.84217140837719	3.9309466711313	4.87880763419728	3.82578250307427	3.18940874009696	6.88763472525361	4.43526687082085	4.83901341846974	5.96904210822565	4.66073233458026	3.57530524659582	3.40294531437398	2.88526059885647	3.48089095879814	3.03624918748771	2.85160562515161	2.7331617755045	3.6935313885684	3.73552841982239	3.64195685171895	3.19533688689622	4.67984761823719	4.30825872133922	2.93354349053723	4.20052053588707	4.3021184067774	4.17000591481406	4.13964017357404	4.77269771455735	3.20714305155993	3.45048822117997	4.14662100367993	2.47352435336096	5.81047755407745	3.64906031933113	4.19125159257776	4.56932219577091	3.18472593584834	2.83760669148769	3.34597483118885	5.70117641100794	3.98697522121667	2.51920939493955	4.09924168489162	3.75889075554331	3.96281202848012	4.67842982025747	3.46948376522974	2.36825505351101	2.91915664897172	3.65911901695771	3.35149123968738	4.61828973941493	3.57427107521413	3.493754601477	2.69647645440317	2.45044471656839	4.07822878537789	5.60105874207289	3.89906130307075	2.60810878060289	3.76802171668828	2.87490020350781	5.29684528067644	3.01327915262645	2.7077757523678	4.27017596478729	4.2830520121743	3.48426449126856	3.17472736010757	4.52878673439307	4.05870004513438	3.34814164613896	4.24155207107201	4.30004793423272	3.43979766151219	3.92240002177778	2.32756270095994	2.92778419303494	3.72755055104396	4.33961992240878	3.6351715512288	3.40185656427818	3.95758155441949	3.86858808767568	3.38363711281463	3.06563096631262	4.88649651515595	4.48421811651212	3.72975879908537	4.03647263171729	5.72967598512373	3.85893401234088	3.22498359851713	3.83118702558918	3.216996923657	3.68057299319651	4.36478575074788	3.74122326554671	2.35780239753315	4.50729982797853	4.17736581710556	3.54643096191959	3.39258001131644	5.01487710576651	2.80138801786846	2.89262608917208
CAPG	7.53655694909814	7.56841536331176	8.70240363773795	8.6943513024568	8.62168334164241	8.00698372539481	8.34988444663823	9.20011937002635	8.27433112680584	8.20337891200673	8.1150096707666	7.91198997158076	8.3196510459324	8.32862689175262	8.1341472552716	8.48924186438838	8.16975238874084	8.3028992174322	8.3869052173446	7.5244144460248	7.79415329330797	8.01309803019417	8.06841476669103	8.16917401715625	7.88201435957924	8.39949483786974	8.10793901726802	7.81362939881963	8.49381876718029	8.80931795157719	8.19523537661428	8.59583209489574	7.58400066382873	8.68326838634597	8.21664459787564	8.86974767711039	9.28221773845659	8.9294185982454	8.23988542581286	7.6357856235327	7.98054026579548	8.10742875459718	7.99568567130707	8.52190801167859	8.28580359077524	8.45738472975579	8.08256331185669	8.43519209359594	7.88968954325401	9.63195361557795	8.05193832107076	7.63799275680547	8.11583161036127	8.55227569111397	8.47113975552376	8.09626218992561	7.76484897113561	9.05338580739499	8.28275877962427	8.02289422057419	8.1739954435305	8.12355560047528	8.03439277466747	8.13732137012446	8.50790968813141	7.6937348866354	8.22484254898671	7.5326533791344	8.25940629808577	8.17458273268578	8.18155921207854	6.8722675521384	6.30868946606392	8.06135151745631	8.7362035694938	8.34871163348524	7.71607415628567	7.56029001271972	8.24272816722858	8.55387185975921	7.23522779916766	8.08618449029409	8.04221112361809	8.7579758593443	7.58129541773634	8.29980008045444	7.95674603286112	7.13104848483705	7.81912247879742	7.42386317273601	7.20987696624078	8.66227034087835	8.19814945645666	8.07549986982906	7.60622403671	7.47578060501743	6.15410520167473	7.51995387441073	8.34735283498629	7.38076450358757	7.90109452625507	7.92568835369204	8.45846281674335	8.35649986802569	7.78332738053872	7.83767428940524	8.30330655699992	6.84962192394276	6.45046971242152	8.59384471302253	5.63058548646222	9.12404016270875	7.93783331792639	7.82454291275627	6.66839440115317	7.75427198823688	7.78318810378629	7.9195995756553	7.88044785128665	6.84627743094183	8.76702819503966	7.75368697996542	7.9509125197318	8.5529025419322	7.81009758903749	6.81996383211427	7.87562721444986	7.90865684017455	7.89613077045221	7.98458232490111	7.74944242389052	8.68246729153951	8.39727810848499	8.29018278102187	7.28616833288576	7.56536378415979	8.74398134936891	7.68139799329001	7.21116115228795	7.12648015317031	8.29903229021102	8.39121031299666	7.49798662911337	7.3750452901608	7.7323260311092	7.73763632261082	8.07813376332892	7.93163307803272	9.20659900882131	8.58004945305652	8.60652941532509	7.88371967262909	8.79430205402318	9.38966709421015	7.76736234982146	9.78142676197871	8.87101464704759	8.3044234989233	8.09362663750068	7.7448927520316	8.4862634060956	8.95135457930906	8.12033097150802	7.86248019090682	8.49462230291163	8.42070917156217	9.07942595619063	8.44519939917575	8.69367183934993	7.83451838322843	7.96043209368827	7.88857241870635	8.04514304291317	8.7960956503684	6.95595183236341	9.21764099798921	8.54523391550953	8.19114236024519	6.8982095875991	7.22874068680857	8.8781480321522	8.10593093679488	8.15769390385513	8.10307685110962	7.88544723615891	8.04984863556004	7.29295448106589	8.25941096527214	7.83053532248986	8.78185367016874	8.7043866314076	8.78159018678172	8.84932789283127	7.95258840263282	7.93690245520885	7.87893453690758	8.27653566140082	9.26801626979144	8.18342418540166	7.98385223831932	8.93706093067381	8.88626540719714	10.5842461127884	8.24696176341682	9.00231541761976	7.94070883129815	7.79583875491935	9.34699930941479	8.26848693534897	9.50057323806235	8.2548115840004	9.50376972391861	8.04682832662373	9.41894275859215	8.13814580556301	8.55395956346575	9.3921718296574	7.94544036035054	9.24479148131087	9.04942195219575	8.98420473139027	8.61277392589434	7.5815388121614	9.30778022266168	7.78768343542004	8.20029821030486	7.14018692235458	7.70835700372249	8.82444982515653	7.92766297603431	8.89836021726609	8.09218078704427	8.57889372936664	8.71996510755388	8.32345449087339	8.03021599252188	8.65579018285138	8.87247686493416	8.74522002308068	8.62491633573725	8.6232250599281	8.06113975280101	9.65898473017459	8.86651730445869	7.66388794766367	8.52214822713257
CAPN1	7.00075403793339	7.31890278703418	7.01798805945847	7.52630834932872	7.39318918444922	7.59728647198735	7.38281861538634	7.24191463759588	7.08684874099905	7.29369411608396	6.901366309254	7.2642806663814	7.43760702418207	6.76484360709664	6.97421118754388	7.12714403212514	6.82700079949227	6.92039730106237	7.58147226200652	6.93578391772662	7.40275117618395	7.19380258570817	7.47248816560992	7.36150962354757	6.82406505826925	7.26775306783669	7.63618380103405	7.21477879740367	7.32751705885334	7.43218260486484	7.09714874991509	6.93620413349089	7.22533409500066	7.03135041415503	7.39105751800941	6.46054418013249	7.70027253038555	6.69105532837576	7.36972882624593	6.88149288794075	7.04564801793368	7.24465361189049	7.05109152793136	7.13842105775693	7.25105469837292	7.46260061288933	6.84399056982275	7.42464921805862	7.91628818273523	7.23375037002029	7.578074643065	7.25201017897973	7.39303712476552	6.77768851692975	7.03794517471465	7.1536835774287	6.89245266915686	7.85181641979286	7.37254747569699	7.24831348329114	7.96127743547876	7.52036128517435	7.00370895350781	7.51735157797812	7.29515620787581	6.95765611102046	7.49633960266402	6.20523454256474	6.52604306563302	7.1445101742297	7.03855776068618	7.0109251301906	5.86559768911152	7.68002422238812	7.32742709809852	7.1196073411377	6.82612872460067	6.95841385238762	7.12519953881883	7.20442189122598	5.7386111213944	6.90961360641924	7.22011675295101	7.59049266060536	7.24997686029694	7.7150279331109	7.47636719814477	6.86462642348418	7.00889384421105	6.97198548984273	6.58731566203825	7.03696125357807	7.06613218526857	7.29230148183569	6.94392316268947	6.75119441265153	6.09597885589487	6.95158842002051	7.19560079989671	7.01942234493081	7.08932243296119	7.28449776263305	6.86436995415986	7.09938688882047	7.29200980000358	6.906549977685	7.08156894485472	6.8054470277994	6.45211026977848	7.63508411943829	5.73294511769039	7.094523709467	7.38964678859746	7.62538972803197	5.59835510636772	6.67242680881485	6.9340482475081	7.82058757599067	7.2306915737174	6.36422500128042	8.01533603282273	7.82422130253164	7.26414309969718	7.44264557126191	7.46704350988563	5.98530337739509	7.03779407859729	6.98572861408252	6.28243264383338	6.99660222863022	6.66888098272397	7.01298849783461	6.93640849708525	6.900035694156	6.66735634693713	7.32559755890426	7.63220921307592	6.92449745007196	6.62398288540192	6.79023898152485	7.58619531718495	7.6313909910819	7.37933238627447	7.63048970229412	7.08976220669392	6.82076481717382	6.89617411967176	6.91724876048475	6.13175377192436	6.55031270450554	7.23222165881321	6.57579301508199	7.11057582471843	6.99872238311261	6.97996767225802	7.30095345636864	6.92937571941526	7.05166980624079	7.31112418433584	7.42151155385917	6.70868752643918	7.01960348445	7.01399707691809	7.23168909166556	7.22647473605647	6.69007756384649	7.02011762207706	6.45352351202239	6.62178901563203	7.12563887141115	7.31503741322561	7.50197014635969	6.6758485381993	6.64284157666063	6.73765682046588	6.87691394608864	7.95942719050695	7.7491208395007	6.33662156694796	6.7414566799788	6.71839519033097	6.9800740326047	7.07612695767633	7.08744197524325	6.95940261612558	6.50508105219989	6.88319720542093	6.37716023171376	6.73684012561581	6.59070513826381	6.75453308658893	7.0774712880541	7.07155563311295	7.3205802554674	6.7116322936297	6.65077994667843	6.8264700691575	6.6536376703512	7.2311647707963	7.34533778897121	6.49166531753923	6.79145085958889	6.01931329996495	6.73202147969944	7.22889246154648	6.62260863344515	6.55802503127586	7.34420494478601	6.8734463012086	6.6495143851741	6.75314550001607	6.96808170290831	6.16596761184772	7.04042513346368	7.23593964246212	7.10043999006913	6.62448523262752	5.59378467481661	7.18758220553507	7.19280635423428	6.4368420808463	7.72946565240982	6.5920297678234	6.16666226917378	6.18647531696389	6.37634787807142	6.92740080728942	7.03582561364002	6.9317142230431	6.87886665849996	6.27768816391145	6.39072073400133	6.30820591795831	6.09666226272089	6.98834020184545	7.43750224737807	6.90274954755498	7.24430728294759	7.05392225114948	6.91218451390311	7.00159143310774	7.11986325153829	6.68543068800531	6.57554842620373	7.06957316463277	7.09341260303489
CAPN10	4.08646083771032	5.67213737159301	4.68464241465449	4.88523968149435	4.80455833411644	4.64178099313102	5.06788440784998	5.15580675943499	4.60917658249169	4.0747551439418	4.69726621173088	5.12104016110085	4.26341949934703	4.16579195534923	4.33521904217329	5.41227013684528	4.78949606057516	4.48606518480308	4.93644587862817	5.09569795467969	4.5711793304976	5.61639380955716	5.02271272673465	5.51337459388603	5.04665866724845	4.64627534968682	4.56690305303137	4.37840448996397	4.08770363648068	4.3456671201633	5.0672170232448	4.54646698608463	4.72576750007961	5.97996368195108	5.26023492867451	5.2790898587759	4.18346431598797	5.07505263651631	5.64699433909085	5.46641046046054	4.95207706274958	4.69308559267613	5.05025711045284	5.19468763322598	4.51587147850287	5.3014128188226	4.39032520094513	4.68657040989801	5.10600822089562	5.06638320534904	4.37059857393322	4.39849797540885	3.96714805315945	5.11423361911318	4.95435075568089	4.10489355903261	4.08318713251263	4.63812033395389	4.7796557246751	4.70376544653034	4.07331080355334	4.29324233681406	4.29413028009063	5.45540292367043	3.65562555795511	4.72722918330043	4.4123425273006	3.80962301283792	4.75594284115784	4.56342482693912	4.77826379229925	4.14926174526397	4.13607036313498	4.36201966783458	4.24307119578694	4.215198295155	3.83410805101814	3.85911432255613	4.15181687599354	3.89034936776691	3.82098581298512	4.76499608770494	4.11914036092017	4.52685078237691	4.33668667804707	4.39480036504744	4.70286509873394	4.15104599767834	4.45805301884762	4.485180384293	4.10622616493894	4.42503878195138	4.69241144227664	5.15297945982882	4.43600876274902	4.79497556070642	3.9300897570675	4.68958825349501	5.64299864829264	4.37740840374773	3.93565590265352	4.48001307155679	3.90377029344645	4.41898401714113	4.29902745244808	4.68150016779339	4.56002665030969	3.96537970975992	3.98348193623698	4.12854910544542	4.19409034230725	4.82891546105837	4.57009156856606	4.96210542806921	3.86303809007681	5.14354838706458	4.4893473587266	4.83538856988569	5.16314405569937	4.47879629595433	4.2771003476363	4.70327444457717	4.15679476949267	4.49937082970644	4.27025237067716	3.79107070199654	4.01444984612439	4.1303973038752	3.87789242935589	4.55655921775464	4.79433856018787	4.02352402638444	4.60913338102729	3.9907902718899	4.31905176247826	4.98523245199235	4.22851480320074	4.152215290154	3.97815994697749	3.8101451012072	4.60331083455613	4.12823539728845	5.09857060279514	5.76603943765768	3.9783957274771	4.27189134502698	5.06706469072164	5.20692870449161	3.62074240481209	5.97783270639298	6.31362026046864	6.77236661157427	5.26898157878053	5.82823522367827	6.80747902250759	5.83010591137093	6.1120198782814	4.85835295016284	6.35673034541822	5.72254271561156	5.25457473127279	5.34499134116632	5.8596267355692	6.55409486276026	4.66429336243909	4.41168158279899	4.0764883553151	5.43307433938811	4.9838867610105	5.05864881889384	5.48072341689846	4.94058163462373	4.51131184563915	5.66914263454535	5.06686835022165	4.71821924345194	6.02140268009574	5.90921274058821	5.26858878543528	6.2354439664925	4.55684214933833	5.07375916812912	5.32115623080888	4.63455915229267	4.90902560797936	4.68518872214041	5.74176887510884	4.11231255745469	5.97765232203427	5.13548015988604	5.27772151792245	5.00373542980907	4.61666208012469	6.54159254891213	4.48131726401072	5.14412829369824	5.88886229067357	5.50152769926734	4.99389667478151	4.64060707185672	7.21586155329592	5.91292091405279	4.09890394194526	6.20131097751702	5.67567231370669	5.07074674628126	4.98395777817682	5.4012214131447	4.94505122638907	4.93079832994915	5.00716412887354	3.86166376344378	4.82105860898111	5.02237054281136	5.73021617802723	5.5264907468163	5.76003127623007	3.9938522628292	5.25243394540189	6.35608423941782	5.00234338278854	6.34181421259957	5.25330571185749	5.68654996015549	3.89675778969892	5.06550605369955	5.53758239087837	4.96473974047513	5.04601396337768	5.02194749707331	5.77134675218417	5.70443280143923	5.64701872504052	4.55240352391235	5.21526200100545	5.42632086675345	5.31105759081776	4.31335123225103	6.07361087929568	5.34158796010763	4.65498335069924	5.94662312714229	5.80465088264079	6.08614013481737	6.03954083894161	6.25873932352248
CAPN11	2.72534543734465	2.82578527810848	2.83343417675038	3.16396133769135	3.27236881641609	2.98960700774289	3.32874458171985	2.9962338092138	2.8252471127613	2.92571008638347	2.93181665330505	3.07074513017831	2.90598513317882	2.94324263041926	3.30550394189893	2.95301363104836	2.92884436920434	2.98809237605954	2.90790302210992	3.05843030122115	3.11154124741703	2.80991240677804	2.73834127902442	2.9653367817877	3.12433035304337	3.50248269571979	3.12094176694728	3.31662581495218	3.03585370038545	2.81777508510083	2.87289668910636	2.83545738078806	2.99066426080208	3.18298922884936	3.00204796436916	3.17107830633134	2.79228169184489	2.50306671653107	3.10001414094672	2.94088643807308	3.16012889530026	3.24668330212927	2.80230845234015	2.79025070702808	2.89347713745253	3.40227296772077	3.78035286320567	2.84047175488957	3.5434796732889	3.69255399724146	2.69191305538356	2.61457569244193	2.55430689215041	2.83985297778284	2.7807025964837	2.71741702290385	2.85992048250375	3.16304989301362	3.1989435870239	3.08944112559456	2.92097317082072	2.72970994863067	2.71261360728586	2.83167201644483	3.16902834749258	2.77508843985299	3.06245371886541	2.72313882849942	2.43469252964852	3.12700945848899	2.97668658774596	2.54111835263735	2.6740157619339	2.63142124627156	2.81018326452709	2.89592847987954	2.60737723992681	2.51122802787916	2.92707715859998	3.0256104391428	2.80732828161556	2.86403808041728	2.54700389831682	3.08906537106329	2.87574895061414	3.25419675403261	2.6037888298131	2.93295581572399	2.8534978861086	2.9409035968165	2.82217529920229	3.18672117910898	2.57892389185566	3.06753116878584	2.29943925478846	2.46241362486018	2.5621224677775	3.55538458140534	2.7077070169976	2.80006468361964	3.01224702000283	2.70503520694109	2.52218639736129	2.84284443985905	2.59968275513267	2.97147233584535	2.95749675972425	2.88372145014984	2.63669804728262	2.59405260059418	2.44876824969957	2.82206857195759	2.63624147769004	2.9936983751536	2.65116204952434	2.67405734401706	2.95065812145397	2.73247625288898	2.93587524797037	2.78167908842986	2.7304467760614	2.79955862174343	2.96557310126578	2.75644923270322	2.94180149281738	2.78004485035475	2.83710812594602	2.75802619186766	2.33657363319441	2.59466941177371	2.69356601803222	2.76632798741954	2.48856692472983	3.00739917535561	2.67043369648514	3.32114500384085	2.62637492037594	2.84539021931679	2.70039906636422	2.61190379296353	3.23187948240331	2.96751087293659	3.11697150791535	3.29488596607249	2.68886022150017	2.8795825008009	2.72691270887341	3.09822038642593	2.73753023677809	2.72759309722826	2.6274250391951	2.91286410959203	2.67936928110081	2.86470080570031	2.73722169612464	2.82617992557371	3.10698869829	2.66432762482557	2.61663777650229	2.98566945304336	2.71918866456266	2.56826624009063	2.69808525594086	2.8136388246918	2.88734311061682	2.51956098420504	2.69406095284529	2.80851368320787	2.94998389969668	2.85381599684567	2.46985945800284	2.84765486148905	2.89121956081038	2.66505395649694	2.6651827766208	2.71585897586198	2.81068675872557	3.21741493392543	2.71022983996133	2.6469190213643	2.9986047887486	2.84866087462546	2.8344934399904	2.9722959692988	2.84730589234239	2.79651703488172	2.87332209059064	2.77488597159365	2.51354447265133	2.7317535269117	2.7526553132322	2.93681517394991	2.93382793467894	3.01097837343301	3.08529351465312	3.13617618353049	2.72272969491382	2.67366906514889	2.95382515382931	2.65808393779452	2.57156953849069	2.8286507082537	2.92221504329443	2.72442863163258	2.67346785953667	2.74945444994356	2.80950309566366	2.77360543807686	2.90156849311679	2.71978926984041	2.7835370190211	2.60438415750975	2.97851652941912	2.93737738762324	2.88295755877227	2.53523877878592	2.84242528771052	2.72145500851074	3.05335180543212	3.06852166916705	2.89435940451771	3.23365333000035	2.73747685669428	2.81530463470246	3.11011165807884	2.64808060301753	2.87313371371447	2.70075358578536	2.78503264632145	2.60786870990754	2.58937480443967	2.61393939504602	2.56650529174618	2.91743548354904	2.64275225417271	3.03264755596054	2.97681468230612	3.09848744193218	2.94470289266962	3.01775136599262	2.73599061419203	2.72437182860805	2.47382302541205	2.6297251314985	2.80108920829637	2.97282275134203
CAPN12	4.13139400973561	3.87718038732122	3.83008600064228	4.20176631620617	3.64478493150727	4.01975910559435	3.02567721359105	3.24362738647153	3.3116170549362	3.58838716572364	3.93224173604358	3.87586602665136	3.53301539477273	3.13439137086036	3.72011923234829	3.97506790394497	3.95061584026939	3.23710056396922	3.39366650447025	3.22190305015657	4.18528585192345	3.51777470663181	3.9058392777274	2.97924080565138	3.88589450584484	3.15108370812841	3.93948373843357	3.43796299827407	3.78869345860033	3.48233526724924	3.11173931144208	3.72212552915452	3.40254865368965	4.2290980159384	4.03752999433448	3.87980062567245	3.86141127783841	3.77625480930041	4.12650303415857	4.04221123428508	3.70530422320813	3.05986139673566	3.92780085166654	4.27225424812021	3.1628644573827	3.32423958988366	4.37419079444178	3.73793946151467	3.87770948952035	3.80493926358186	3.21794637203796	3.10740488099059	3.55590985442882	4.38953887414553	3.2118582535259	5.1622200629203	4.73160578207396	3.10980883918324	4.40977093978872	3.68302174611421	3.71815586421384	3.76887667180741	3.81736864005464	3.91169392183946	3.46678462247067	2.92117698240557	2.71753330987744	3.1959651552187	3.86145865001005	2.95211914725675	3.79577725029664	2.9147836352085	2.80586176930497	3.71481013087824	3.95874399231814	4.02385195666596	4.08880267043728	3.60586966036348	3.34005531624947	3.12144088621015	3.49828132006873	4.57435191230841	3.17933518673237	3.90569167465723	3.74558197864713	3.27472345377675	3.57532155532985	2.9432234938166	2.87757489291853	4.04806213325666	4.31392574977178	2.94194376050985	4.13529903329422	3.49894044850182	3.32540676766113	3.48865298516399	2.52671917414241	3.58278037668185	3.18401379192925	3.69024402093094	2.71623351652908	4.79429813026684	4.14982278563031	2.83258887085258	3.2058035656053	3.78505365661283	3.6292487221763	3.65957273329843	3.68641975013146	2.83573329309028	2.74024766050109	3.88075257839969	3.31354137259192	3.71277173076408	2.3320499473794	3.51759496661249	3.29238791393824	4.26635257966833	3.4164816139163	4.1277611614866	3.69671374422482	3.59619718138017	3.02055245557812	3.52198363647561	3.77375789820367	2.43665380864528	3.17519407523154	3.93424322450544	3.73435732429784	3.32638458557526	3.06876690026259	4.453664633035	4.33634899022188	4.06632077411534	3.11521793855682	3.66375534758541	4.25871730889015	3.61538381364467	2.45187806536169	2.96628616229065	4.01287630736208	3.48813276793817	3.71992229376183	3.19937848868754	3.39988827102885	3.40394905738069	3.63992266224446	4.57690924891549	3.57650011312648	3.93409596141609	3.49212614300703	4.83534823802812	4.96514095861235	7.3897165294572	5.36870133843375	3.61247773374284	4.96301609132674	3.01132843103481	4.70269238834924	7.15018004141342	2.97211023496768	6.07731743934198	2.38356377811596	2.54099973888012	4.76328236701476	3.01813297770635	3.87741590188769	4.53368663157768	3.05547601004472	5.6875505090806	4.60499205893753	6.57217037984713	5.35027859638576	6.42661300171333	6.63699265120606	7.08431176223035	6.27753412172413	3.94704223957652	2.50494945489238	4.89023601522277	4.07192741453963	5.28989723982664	2.42659016591668	4.48107527249548	3.03297528315402	3.17203366212516	3.34257119694403	6.1249580401711	3.55770356271199	2.96879808880324	2.82637640595568	3.42769388635561	4.1184269107189	2.7522463216064	3.5826047593937	5.91409414686829	4.80119017927661	4.21881052833099	4.00528572881748	5.01636458499607	3.24868364491652	5.47586369087908	2.77134642390582	2.71037877910694	4.44560524149335	3.61339228621236	2.34834639504274	4.36473952714471	3.51642099239781	3.25623224999989	3.96816063316125	5.46236277063722	4.8565958278736	4.66308882009433	3.86067084407938	5.50392529365111	6.34685337011717	7.34500094407775	3.52848160414419	4.37557994006851	4.62856955354991	5.00808698672114	5.42918521731282	3.60291284394272	5.02008781569447	4.63907177202742	2.9516742187298	3.81981771278956	2.77375877135422	5.22279796762053	2.66390390509418	4.62386053304171	3.65617820497774	3.23126639408707	6.16132277016777	3.65391195026776	3.60234553462132	4.40688619915344	3.3151769042252	3.42136629875546	6.40587458080211	4.05524897879684	4.86084135476021	4.104728648933	6.17212553191046	4.48397924042713
CAPN13	5.63156111691756	5.12692706019265	6.15748676359987	4.01526755997438	5.06780743953121	4.45369467742814	4.09727936752177	4.25805652565251	4.42580841972482	4.98778101152056	4.84032654269982	5.3576972271964	4.75030485234896	6.41149203816288	5.92276627382442	3.78805287926199	3.81429017443281	3.84157207964293	4.17247608270429	5.67372705627631	4.37880699125818	4.1230037821481	4.10635536000889	5.140326790723	6.5558102659627	3.5981254344658	5.10057826588092	4.63057721534791	5.47400486884898	4.40564781561328	5.51622152647774	5.2878078371756	5.63957616627002	4.37814028061807	4.33826896454723	6.71860042263639	4.07831867341348	6.35243366918601	5.0191375148204	4.54945579482269	5.03304172963104	5.89708863637078	3.44981927492661	5.5900006830114	4.58057998329604	3.98891365172788	5.82440236929612	4.01310561713229	4.69586723525519	4.81235659418067	5.65790195954236	6.66256642935572	5.70010834934699	6.13782014555747	3.86767089934931	3.00276979891352	3.27800501865867	5.93593749821364	5.39166736020114	5.99789772836531	3.88401022687702	5.11524585433065	6.13690506471156	4.72258687667189	5.968447360792	4.33126455245644	6.03030620287292	5.24301607323944	5.87986504375054	6.37646792393095	6.05384358309997	4.28630315896259	4.09296760503504	5.05530287381118	6.45480108753798	5.82768111622585	4.02433400747031	4.6061389664399	6.46462834743478	6.81469114768949	4.35119713598945	6.06249955210049	4.90114648887963	4.073773453595	5.22566674702389	5.35458842760292	4.93389603803893	4.71998184305698	5.08358382879293	5.17829458024975	6.22472995315472	5.16462225347292	7.01834970306344	6.55480119959456	4.48704876736865	5.9857496730981	3.63032441116792	5.52231588545183	5.96862690156204	5.3383203903252	5.0013644074733	3.86305068293772	6.21989425461404	5.71934036407118	5.71384588516399	6.5083432256229	5.43488059451075	4.16661495615345	3.77812853488736	5.23878540195017	3.04841124325948	6.33959985230872	5.03396847876356	4.77505167644832	3.98671709471187	5.40155575466823	6.17112922748271	4.66593787583743	4.93179912560573	4.09205078547685	5.92979791666623	5.4370478574509	5.53794983247624	6.1950857956304	4.57791622721692	5.25568675337148	5.68105727153527	4.67656539865992	5.22371109409692	3.50746797836076	6.27125691579143	6.33113251264422	5.98458318014629	5.86991386671319	3.37730316184556	4.64255301459624	6.53534651794978	5.47083795083303	6.10604447027183	4.45744108888626	5.5293568687234	5.78818364060448	4.465159451516	5.49679058785085	3.7268289239033	5.09242572681464	5.84924869821414	5.64722498478206	2.75246877213139	4.51631958827472	4.16870800702912	3.81539371213506	2.48656639782827	4.99489452311098	5.73743763093886	2.57035839666044	4.39841915739018	4.35760574287369	3.88394404082227	3.87922148814758	4.93457806741881	4.96825689080913	2.15750122316571	2.68396215830728	4.37738879924989	3.76232724452831	4.36605009639168	4.76307938518031	2.76094476972501	3.5143171980004	2.87007850787249	2.9671127658021	5.74341632827244	2.74423477586469	3.96315877639475	4.89574103434049	4.21883518001171	2.96940521972329	4.05352279173501	2.99077330383877	2.8686077091759	4.82949154650295	2.60051064468694	3.26102919980262	2.5730643054154	4.3688014764261	2.48445259933691	2.61574148660645	3.53722058076419	3.916982557185	3.85973671813941	2.22530526569068	3.35612738969117	4.64479833881682	3.17856784547597	4.89494360458494	4.16206434646334	3.89933998851928	4.0469685190291	4.15078991174634	3.95812060387636	3.05540244795043	2.95740478142703	4.98394336033836	3.31136664851055	3.09183974014004	3.52176002807121	4.05080122396277	3.47879971176614	2.29908290278814	2.9823970689979	2.71693486568318	3.01979206735506	4.42913304254703	4.15703753823703	4.29330856485938	4.09395884454682	2.23838761263296	3.3254873614531	2.92659446236884	2.88541989560156	3.76735320063086	2.5880214015695	3.31104126710393	3.70049702255028	3.17768987067145	5.36668569615887	3.32320972192074	2.79041392342926	3.38668658512266	2.56832431964605	3.70990329043617	3.0797464774961	3.83478112326667	3.92626426324036	4.72974008011288	4.10404051857537	2.69742303815868	2.49837139899731	4.49773243884473	3.64323170244519	3.37036714836961	4.23836558797853	4.12243200023635	2.98245448148443	4.31897637327764
CAPN14	2.55203572270248	2.63614523034491	3.0223111046884	2.34720205055292	3.25421637588587	3.0329823538981	2.96184690524135	2.75274822541607	2.81645193398637	2.76784567542	2.72423609460432	3.00775053540284	2.91426312670324	2.76954026506529	3.11655729911293	2.70001459193884	2.62692461192248	2.91775862553059	2.83935259024491	2.68909835052823	2.60951957065219	2.65950477984563	2.69959964294239	3.08011714401232	3.44220285325826	2.72493349540837	2.91486964398112	2.47755087836664	2.34940536337372	3.55113045497237	2.91504535002977	2.73735666557742	2.74654112783193	3.22077868906575	2.73615701498374	2.76465716156131	2.62567563427443	2.84821608495035	2.30888953841872	2.89628181084575	3.4712429112879	2.4949572984606	2.55014811607871	2.98621062738027	2.69139739877748	3.01137550283071	2.87601615379687	3.22160332410419	2.72402517391674	2.88074794281877	2.64301612738288	2.70535566889535	2.82653354907135	2.46274792608165	2.51890363006908	3.14631839325988	2.62678924767297	2.69972308230521	2.98514051394689	2.957697678401	3.22115426130081	2.91828688394051	2.779943605642	2.83571678449416	2.8221646353483	2.94997258487472	2.73973406482843	2.82047668368424	2.59224160863103	2.88915486602285	2.72652178280191	2.60521139103348	2.60472909523877	3.1354073929264	2.85548025454552	2.84961593158905	2.73589202996867	2.71292081819847	2.88950178371521	3.08780658883349	2.65699559597071	2.44450480598446	2.80993089886052	2.80391801482766	2.64851978842658	3.1289337745012	2.90213076993335	2.74391302625372	2.48073435647234	2.41158512273266	2.55649491027829	2.64325048495785	3.12720416481397	2.81278662322747	2.38881167069908	2.48223750668895	2.7794804438142	2.88624035765017	2.6471137826071	2.60268086770796	2.4993944372656	2.85754748912822	2.65918111338872	3.14461178699678	2.82844695333149	2.70891976271145	2.60845926232221	2.58345562726017	2.65373011786319	2.73039077681799	2.74335280981472	2.5526189057993	3.12035942564477	3.02047991126301	2.68794660507232	2.66108083717534	2.72936367916664	2.99185895103449	3.36366001188415	3.12651865033724	2.98160641579732	2.8116678722487	2.39186112987892	2.77143576773177	2.58199132668932	2.38847979901896	2.76663552384241	2.47778941296237	2.57589143365239	2.65290458964355	2.74629481907571	2.59506485513077	2.65193223763309	2.57140636362702	2.73839157584941	2.58221647737657	2.65406471955316	2.38397262796982	2.63473360530285	2.76084189325228	2.80240102735124	2.88364232127435	2.8024782154721	2.95669809740448	3.08001401980147	2.94441315145089	2.60122222476085	3.30858585766123	2.4013818593412	2.52945843770902	2.58931153616021	2.58120691083659	2.62655327141499	2.9434995439947	2.77098500806047	2.94175794145489	2.36867309924247	2.73035782161325	2.55361434230423	2.63414968269725	2.66290443069628	2.73138455983623	2.70391454415326	2.7654140638909	3.1844663159007	2.46681435351293	2.4069068072078	2.51932409877265	2.81990610035341	2.57825772935921	2.51082033247465	2.8845699366061	2.96990584149797	2.77188622354062	2.77417442963164	2.7390760822318	3.12154388115894	2.85139178653837	2.90464432428205	2.69769267697343	2.7092604567312	3.79806743338209	2.53740435287411	2.49049952426243	2.5382094747675	3.31951309656699	2.86008174189296	2.71722349652677	2.69863753441248	2.69586821504226	2.91629018309245	2.83540417208918	2.9261005353947	2.79692975919646	2.78081924600495	3.04913127307331	2.59391942314309	3.07770994327139	2.7166912851494	2.74367407767596	2.7728647128098	3.20920076295221	2.48287436950886	2.57682842924084	2.80533501859681	2.62350139408799	2.78641169303271	2.90542989221704	2.48004815169148	2.63313500569553	2.65602838740674	2.31996969004595	2.54831391868931	2.73166195943218	2.78917936325883	2.44308643871169	2.58207010679659	2.629813220073	2.53520533894748	3.59318035981326	2.49194366617943	2.84465164249831	2.86242645089995	2.63593731236277	2.82697915043147	2.73871460245601	2.7285284289488	2.57107743726294	2.33267728181258	2.78264892295033	2.65799350975619	2.73824137321805	2.89171822075211	2.56264678382907	2.78930345899895	2.83093733855051	2.72518073382733	3.01869326523237	2.68657406909082	2.68124464485562	2.96426138425561	2.77779698554419	5.33206152997828	2.73721413102365	2.74812290028015	2.52575079049738
CAPN2	11.5506940714929	11.6828626260403	11.5745549330278	11.8666226949047	11.8324516173647	12.0066386349006	11.8278607409651	11.9721425683239	11.7746861574193	12.028625778737	12.0445512866374	11.8080326427454	11.6426569561053	11.5868014844446	12.0722223208284	11.8819864989422	11.7206210586155	12.2782188744054	11.7365308979999	11.8824389356181	11.7983526887203	11.8950900517817	11.7130532970107	11.7309046790655	11.6865666865444	11.9386411748296	11.730952717202	12.3167860944008	11.7917411246379	11.884515105354	11.7690467098415	11.8599580240271	11.8767805087154	11.629697953058	11.7812243950413	11.5800075381974	11.8296393486136	11.7284634307524	11.8082804473239	11.8245057293163	11.6314085947846	12.0021679969545	11.6717962681101	11.3908780565846	11.8040236854886	11.7299872632827	11.8097328997455	11.4248763882896	11.90136447455	11.8743700043862	11.612544264438	11.8145818044131	11.2323378753423	11.4901643166841	11.9914534265583	11.1419608563544	11.2891329391032	11.8001820476076	11.3538986626081	11.8493362120019	11.0646409134175	11.8723085369465	11.805825561491	11.4735059045813	11.5101768800416	11.7953853350052	11.8761479377824	11.4064305847908	11.5524450479521	11.9828114212859	11.6605426631989	11.5777845911776	10.8601013166388	11.578940993526	11.585855964977	11.7413397740663	11.7834886178348	11.7127116245899	11.9951338620509	11.9464648343335	11.5543166709988	11.8351512631258	11.5095919224948	11.8549671725064	11.7392692422824	11.6240866704415	12.1040514490189	11.5943415633083	11.640408082423	11.543897802745	11.6377225891645	11.3152920681692	11.8738209224363	12.0154839185451	11.3492404114046	11.6693547841043	10.8068591417573	12.2263322284131	11.713437415118	11.6190651871339	11.8039500673523	11.5251279502515	11.4391005763153	12.0603098563563	11.5843939093268	11.759299982493	11.8648181628065	11.6098100905201	11.4014876679178	11.4896372099449	10.1942344587134	11.8037953088418	11.3750397757477	11.7565229020274	10.7507016136015	11.6581325996038	11.5487010004529	11.5603185888311	11.9004659392958	11.1297830729306	12.1523975718661	11.9587406352393	11.6101478988999	11.6172305432768	11.7367304724345	11.2080822227547	11.7567631384343	11.4012166741352	11.0792283906557	11.9184022166596	11.891444497218	11.5551317520993	11.7589670320421	11.8095791994193	11.901394840153	11.791292743903	11.7710641208133	11.6233542736497	12.1399639006809	11.2251513512147	11.4916614125921	11.8521122550027	11.6927897951947	12.0775235536626	11.5786561091192	11.7582558312576	11.5316021676655	11.5772041324356	10.6557288902014	11.1513178728723	9.51207681278077	10.1631283784672	10.9624142636138	10.3886575928729	10.4569721916695	10.7141396766591	10.6444613658397	10.1072986887323	10.4676320151336	10.7628263509942	11.0512129791055	10.8388552360944	9.85877992936668	9.58271402102008	11.1194851851156	10.7556133280615	11.552898197474	10.761685883362	10.6917146574867	11.2425124369979	10.0965904853911	9.56073310868848	11.138142068201	10.8885874720213	11.142707721376	10.9923045149929	10.3270977214511	10.3600819026067	10.9596641330627	9.93270024901985	9.92787759137807	10.5708019729477	10.5459854651428	9.2740839374511	10.1291030539753	10.6412433566671	8.93973683424792	10.2228464991327	9.84854266442859	10.7005942929256	9.98542797295228	10.7488819825665	11.2676520450981	10.2714994385059	8.74050106397956	10.6059225607433	10.3285238722326	10.1083287324309	10.771971040341	10.2228845853056	10.5068378423151	11.4220842897296	10.7746343859678	9.99767810792307	9.7136286483778	10.1183475371802	10.0476135402142	11.1680085262079	10.3970175981603	10.1771515196261	10.474679852836	10.8178633854776	10.6010465357146	10.7988682675977	9.30912398138773	10.5450191304183	10.9004348000606	11.0476221187564	10.9207001450896	10.6921002992649	10.7800471166308	10.2944875871248	10.1716767476319	10.3275707972502	9.8087415756219	9.98968615687474	10.4651292186672	10.6346694083705	10.5302793362225	10.8965577945219	11.2214998400526	11.1107717241231	10.7786248704593	10.3096822399564	10.457736145595	11.1747819234912	11.1412272812258	11.3992122050449	9.12216014606706	10.3718094435592	10.5888840053648	10.7438229575825	10.5504238398315	10.8277433928492	10.1960422217488	9.61491924670282
CAPN3	3.07558239919081	3.05996540961729	3.78973801618286	3.69164589916163	4.0273232634035	4.43222758849035	3.67305967352562	3.30097990120794	3.60828262812657	3.2409941612933	3.85920451635619	3.14420265325325	3.45246519444433	3.13889601666259	4.69601834352095	3.42925734589833	3.23197629792124	3.66955892568188	3.72914958562889	3.35329408935227	3.29344347733753	3.43663300912305	3.26817624153081	3.53329945053533	3.83427380366936	3.62205605751212	4.1594061901297	3.56485891257171	3.37516339679401	3.95595044029782	3.82905111192961	3.844999499474	3.88984083792678	3.50503322524432	3.40457480893184	3.68835762958469	3.31437269127265	3.20869705661288	3.56847227263001	3.60962458268146	3.96742459865943	3.36077564616809	3.63881846588506	3.30536412303235	3.37486842154319	3.07413572344389	3.34957219697944	3.56568298873799	3.09598618972769	3.27340088494243	3.32427532481507	3.59963766372882	3.42379551755851	3.07648591775449	3.63641121047363	3.0872727393824	3.40150574985058	3.58125866845546	2.78636576964828	3.67498255858458	2.8913568324509	4.5746199986381	3.17278536591415	3.05831460565939	3.67905415569036	3.54207795412502	3.55453646755351	3.55851393314582	3.28239845633654	2.98648675060962	3.8704664091187	3.67903557251938	3.34693652260903	3.50947952494161	3.67605914071329	3.33412145130151	3.47828562852469	3.52010469543074	3.82375781526271	3.00254561505627	3.15556472755536	3.7846568600232	3.09124150644896	3.25780082891471	3.27498143657306	3.36341661520736	3.49621948327057	3.28077047549232	3.35966463356248	4.18908084786559	3.95178470938864	3.26294604487237	3.52872641684789	3.45625375311868	3.33330172327535	3.11008602657895	4.07569216542669	4.07051305759714	3.46424079383254	3.53907782220261	3.28563385123721	3.52703637107041	2.78865618813333	3.54969733259653	3.57912432806261	3.39864191497251	3.50989213625414	3.13643732096224	3.65812136104187	3.39390080814211	3.55671350076621	3.11460363797041	3.57010666382452	3.04784735095262	3.47481182013263	3.34872386527274	3.64428765491754	3.61434626462802	4.33717209411699	4.49349947342238	4.57031187012741	3.41368305465722	3.56615665016695	3.0462561510741	4.92210992929038	2.96977767136001	3.26854980418792	3.48721245033252	2.93708817587933	3.52746007961464	3.00194591844506	2.85684025551225	3.13320089706794	3.66453610188706	3.64620707805878	3.39744993516908	3.13947208043253	3.20905198852519	3.14459514636251	3.22042815247949	3.58075838352629	3.683220997086	3.36297178341146	3.54911967533683	3.06035166632495	3.52647492322708	2.91806250876321	3.18015516415074	2.64802671475687	2.7447810278384	2.45966489161279	3.42212361417643	2.62019810092561	2.81477696487765	3.36967165928745	3.13145303688065	3.19703307999273	3.1818760326814	2.44229387465331	3.11556244134239	4.04660679617339	3.0117991619271	2.68672098031238	2.66731508732159	4.32929421508021	3.03886343543186	3.21081480271708	2.88042877736149	2.91756023462063	4.43527812982617	3.19704565015207	2.61938504843858	3.23837815614836	3.38122293019512	2.54067847770726	3.09992872166176	2.95884028512852	3.60402521056204	2.64164916263215	2.97040237960593	3.77693450502409	2.95849003340492	2.55597916447148	3.21647321896926	2.95989567018519	3.12478793103097	2.90470815441692	2.76393937536151	3.81151874805816	3.40874945689959	4.26063352436696	3.25596516430274	4.59448889639978	2.41443448345794	3.2163012892578	3.32572188671139	3.1895084085485	3.21184700252044	3.63636733699373	2.60708040879724	2.43815841033353	2.93154525986805	3.79893948228947	3.18480718705881	2.72113493610056	2.76759238292546	3.16507278632983	2.81195999495307	3.1104606878229	2.39871722256822	3.34513498473663	3.07094922488584	4.67640046890052	2.65562341431603	3.07429541164518	3.24079524133283	2.84488334325886	3.38303146962199	3.59505982146972	3.27067521358992	3.10853622234332	3.04243534064999	2.92995260895691	4.45645477577431	2.70997689931709	3.28647961173038	3.08537180064302	3.16304483424178	3.03763938856371	3.35142246208372	2.84812234969201	2.81655829514653	2.56938785492342	3.74516188605623	2.92369011147875	3.15227407591665	3.12387895628394	4.2336579290502	3.11535772759741	3.31065399512019	2.84686616323608	3.30524553542761	5.0264811709088	4.04890672225177	2.78361345998705	2.9388750253694
CAPN5	8.9920251479998	8.77598471857614	8.85321596847369	9.42188287502331	9.16725008179326	9.55323382681394	9.28336267327534	9.18278585714782	8.80435056844915	9.09972563189224	9.06869049387651	9.05073434751118	8.90737248107521	8.49606289766739	8.96646032452904	9.11900098820626	8.89808700082928	9.24970157564302	8.80455854362253	8.97217723624154	9.00453900202249	9.12667110531707	8.76232043677324	9.0558654379092	8.99496867420491	9.37942294983237	9.01523061440593	9.2296290190466	8.83523964974288	9.31879724380914	9.02886466365969	8.92869894651141	9.01270022128199	9.07724725342923	9.31402763708367	8.84389411838217	9.15565043899295	8.99114276638682	8.88927801720483	9.0240088692693	8.9435776824476	9.1892478933971	8.83484810392282	8.77571047406012	9.04095338814612	9.03718859068395	9.08946042599281	8.53827009000776	9.28216455535061	8.84874305063218	8.92844523351421	9.11724607511778	9.13819844587576	8.55922714239098	8.95025279368264	8.41207294114942	8.43836493460787	8.77745514532666	8.62100285252865	9.25812438978916	8.2729682126672	8.91920856908463	9.08473282005978	8.34037795629268	8.66111375545768	8.89144688140189	8.8864789486387	8.1257057878237	8.82337585624854	8.79431686149797	9.01984405020035	8.05231298702241	7.04913277909052	8.6693431766955	8.97904794675444	8.7175798188332	8.92790275742588	8.82187702889151	9.15635061426588	8.18477973772846	8.36425303172026	9.23154788680271	8.01291180639711	8.42129031226913	8.77446053586714	9.12269949371871	8.73852586349355	8.19455134220151	9.10104848974693	8.45029013123224	8.32628874585879	8.52400919364572	9.34191293536233	8.74694212139761	8.30039306391739	8.8635121602553	6.81810020904061	8.9820057727956	8.92237912392068	8.74635985294721	8.39641867812256	8.81100055395202	8.50229992640446	9.06133108567223	8.71696661689769	8.74268573926606	8.75198905055317	7.96432579652222	7.70317538275976	8.51267424935774	6.15958300407174	8.91984156384174	8.62885002352676	8.86280602717194	6.96806241998232	8.84378039360237	9.15133656991005	8.80253015882355	8.83970707357918	8.14000991942123	9.05596944812262	8.76001501101929	8.55881583321592	8.90703662979388	8.73996575551586	8.16282653048671	8.60992392252983	8.2995134750716	7.97742854499796	8.85381416461935	8.82307928363603	8.4736488809508	8.69195868757457	8.76124020708545	8.81521114143128	8.6629051852373	8.70541283207369	8.58997769216453	9.15557106906887	8.07368314643962	8.87203857360744	8.99149044404045	8.8913167731802	9.28097498805969	8.146621529332	8.39494559664209	8.33216570716987	8.9298658974766	6.05944928176493	7.80824572101544	6.70449674259893	6.35866207369277	7.8335899016907	7.24220802701123	7.61726108663501	6.5294055011564	7.82746010090463	6.97426291637697	6.89943324704725	6.94223828574526	7.26138797312858	8.02029096271323	6.90429106291422	5.57134068156812	7.90135881313314	6.42177076225334	8.75495565474086	5.36399795127375	7.47737490718815	7.79041325612142	7.52477308031925	6.75435705190834	7.11531278036118	6.26414442622984	6.94977064740775	8.01265132671477	6.32946686918126	6.41598133645802	7.34057236948787	6.5358890705564	6.26851476841507	7.48734671453686	6.64229273007405	7.06273743847295	5.75973527636501	7.91609659842085	6.53274666961785	7.94728113466052	6.32414699052424	7.31704432708677	6.59237592592865	5.63901507983286	8.26640943572011	6.96349146567663	6.5528548780845	7.12200879200026	6.32059440033112	6.95781706594144	5.57786695306623	7.08070969892472	7.77756058461892	6.54733692445821	5.23603266506206	6.63807948749256	6.33668821393768	7.03967615077272	6.84706086567113	6.58848633593856	7.2942295896825	6.54433469459461	7.99010308450621	7.79533014259757	6.88912428860056	7.2751156138766	6.13019947980092	7.28448330905661	8.04004350878169	6.86000755878902	8.2244696748711	6.69087122362007	6.98187807157836	8.14604276545597	5.77507362184548	6.5722434470099	6.24303788189131	7.07661241965884	7.36105890980156	8.28008197311364	6.25771050643992	7.68533038655187	8.08508903294393	7.40369113692919	6.58864739314007	7.09988886329673	6.73361261548105	8.21710268994793	7.56838921182129	7.83114769012576	6.62111850700094	7.12933428025135	6.4386674290635	7.35762536827967	7.18397136740535	7.152030202865	7.44283829739952	7.35590780483078
CAPN6	3.07159227960626	3.12741415270635	3.66895147376765	3.30321659023204	3.70438377484586	3.05539448464258	3.95355171656062	3.91100284978143	3.30685175055147	2.95114820183	2.9030074979757	2.80604195777923	3.13055035506343	3.47823915248826	2.96535364744499	5.22904237809692	3.57563497586087	4.2384858971529	3.60063357452448	3.14184972635928	3.19823479043354	3.254087778549	3.32215713823443	3.02251422090688	3.10043634433101	2.9944181884565	2.74581915279588	3.39513602001342	3.0388035107854	4.19015398283489	3.20672408726401	2.99065941210072	2.83156330241747	4.24803240497441	4.18809822320236	3.54396257728224	4.48535298604128	3.30219428465565	2.91868819763928	3.33474226656638	2.72571554111538	3.01398023975025	4.22471196916331	3.79004797847667	3.20798536391869	4.35729144246471	5.4036726419302	3.77077872423939	3.88004835695196	3.05083569481922	4.30507365562495	3.68240941169291	5.17853664445671	3.68254248999883	2.84178320615192	5.87292162608236	4.49558207303316	3.46339365529427	4.07620181508224	3.38392623089213	3.15882672714071	4.41070214136919	4.03419580015634	4.23451906342479	3.78255422937405	5.06888078418086	3.58977843498021	5.70122179962543	3.97939172677461	3.38958305962408	4.4212764031843	4.65105492725613	5.71687847181312	4.26136860943526	4.40492125440179	3.89835752247911	3.85798857271051	3.13056051207424	3.54247899668431	4.20530398196686	3.57796365454423	3.54873584249607	3.60021697818358	5.08852100512162	3.00978690654292	3.08188650475368	3.78783725167247	3.78462570111029	3.96152557415153	4.12846675590172	4.8323122836509	3.50458659680168	3.7604915291025	4.2898389069538	4.4283285034989	4.61381492628044	5.90176345187327	2.90389535827055	4.21897712181232	4.47627509510917	3.79663386772166	3.63907609877761	4.30068445112413	3.88660777844581	4.39914895807376	3.81237133249331	4.45579721488374	4.57758606688508	3.43198807099532	3.77712505997244	6.57815534153953	4.59445802793463	3.75993193624061	3.29391424180775	5.77419654758932	4.78270114082991	4.3000945641748	5.03900549712022	3.39975489714517	5.29494454940753	3.18427035138229	3.09004165790939	2.87142546570857	4.29981284674945	3.58754181098095	4.44857052239896	4.16229836433448	4.05188483774784	6.03703225488317	3.73651579830865	4.3152071084268	4.05309597745115	4.56703223831933	5.26790833742165	4.19557758841709	3.86198730982285	4.14012056381454	3.66035098926426	3.974232037928	4.00568961716682	3.78794922415291	3.62833478839256	3.50055283737277	3.19673249143723	4.88088697779725	3.3149053891547	3.96837467580629	4.25344672803636	2.34920844965525	2.67143556343913	2.64457221540502	7.3603970735732	5.23045282122537	2.47712136309221	3.13522376258799	3.27274667707557	6.43558586202247	2.62377982538921	2.17987458697985	5.73220680919976	5.95352255164725	3.02288197121673	2.83051678956841	2.92794183172006	2.83047984286252	2.82263975495426	3.23816605172493	2.5822053639967	2.57299815464321	3.40508568155358	4.44337824535047	2.72293249695992	3.30082014883969	2.66603091849811	8.00951451586045	9.21261112635291	3.70587241307372	6.50681292643575	5.7836522904735	8.31310553465364	5.69147788061186	2.56937133632858	2.91087757440346	3.92258113811834	6.36154758051642	2.70842765085423	6.31994155950361	6.32273365590034	2.82381104653014	3.01529899766987	2.55108128042609	2.7616108426278	3.29859475558757	3.54767582922502	2.66814784954162	3.07019609838886	9.23612857844157	2.90294868153615	6.4666748367205	2.79330533614864	4.64956974904572	3.58985593319271	2.82402550746925	6.22964893090014	3.17048444826365	2.75676645564581	6.50028108901677	2.87468462643943	3.60418573194166	2.35710511413864	3.41425430995841	7.65666056313124	7.81488612736233	2.75625853740098	4.92030119537745	6.27471209479657	2.68691910068681	6.76021897780157	3.23326472696107	3.3884515938964	3.09627167969788	6.00166960986141	3.00975438453545	2.73725744762462	3.73155552525491	7.96941594393737	2.67201901996808	3.0417100323079	2.6095221746729	3.68710040073873	3.40992561505568	2.74440815913781	2.30255564098181	3.34789147246894	2.42230624145974	7.63210958427411	3.98762343356035	2.65742456643598	6.01531337654149	3.38950945424545	6.14254471985989	3.92338227386906	6.66955905225241	3.05992804189736	2.57124190924478	3.70650703602972
CAPN7	7.28450473050939	7.3461373214536	6.82721972784158	7.01744917732949	7.11997263617475	7.35533286465983	6.8695919915709	7.22731082175092	7.37809290123384	7.25979534278446	7.29458496596986	7.3449479762776	7.14397196811603	7.26623363903844	7.62106754474222	7.22414504752932	7.48066527153284	7.87168413896957	7.45684822081582	7.26179839760887	7.12137710331294	7.32722086950495	7.30489894721408	7.27022689425938	7.24988060753011	7.34690244175669	7.16165783445072	7.81098080970895	7.30986601922	6.66006562149212	6.99838936007493	7.37796405319992	7.29501350502712	7.19258453745309	7.21240306618568	7.35244473381526	7.11286599403385	7.26807596090328	7.31731933588679	7.433128133178	7.33594376461828	7.49023794542132	7.17233222475062	6.993334478495	7.36035513240958	7.13047320331769	7.50704833637174	7.05139983666991	7.38317584596169	7.51484020874002	7.11147556225613	6.85794372404943	6.65074180719023	7.06231638702232	7.02283416004631	7.10988889662885	6.89972712368767	6.48147167640258	7.25438168284802	7.13351492938725	7.04800021182455	6.35124885183771	6.91847978303259	7.16397298506684	7.23382877130323	7.07546197783267	6.78136610653464	7.17707485663978	7.18689969755807	7.23638413425263	6.78529720968471	7.36018452046848	7.52918435625174	7.09131628169111	6.77518572007266	6.95601766038347	7.07137418650274	7.30093822216435	6.62975782269652	7.02909429416095	7.41034471150942	6.98691290381645	6.8903655103871	6.82857073502951	6.84539441429764	6.52491824432167	6.96010846772952	7.10725557081784	7.1153941264607	7.28516319255479	7.04920655943095	6.63087986551358	6.9215563116878	6.9275878935368	6.96491606961951	7.1998314168583	7.28061432337366	7.3828348303048	6.97199453668108	6.9723232714218	7.16426739972875	6.90780690140923	7.21859877957984	7.03272823427608	7.26723016646309	6.85099323168141	7.13430547842234	6.89203874185548	7.11696516563104	6.95930878017291	7.78071457226575	7.34268441752647	6.66166854148336	6.92415320358777	8.06684362025107	6.77555729819605	6.74799442265831	6.78534141511742	7.07319171070324	7.05443952915115	6.61752899789462	7.06637377045882	7.26244110427364	6.82423779942006	6.65521713121746	7.29522034015315	7.3353287930212	7.01310986588129	7.05228876032061	6.96596196677884	7.2172954637339	7.29823522249482	7.18054292833669	7.01767829718978	7.30763417340862	6.80864535519908	7.07504448547953	7.18175319055366	6.16568896249631	7.45630204665602	6.87764857675102	6.8211179138561	7.20654840082821	6.60982954024344	6.99526314109289	6.68589394593151	7.0035516310781	7.11070949651275	7.23167797979038	7.22510342323658	7.2524858128066	6.86161646872839	6.2330738301596	6.00520625659632	7.76146556163584	7.25877111014036	7.13439939840438	7.68301433807073	6.82195568174226	7.036111824889	7.17307653811601	7.40288506182029	6.90784753358498	8.23165891275383	7.27788333808632	6.97234736654377	7.31668360277482	7.51496431561516	7.62225336660963	7.90190841676269	7.55910418349959	7.56173872588869	7.03538428240381	6.516219441104	6.42084816754733	7.45840676815446	6.30138189665829	7.45818833242845	7.27814896401955	7.02545755047878	6.79902911778955	7.5919609250594	6.93355196896414	7.32602400105017	6.75739701525617	7.02882118463343	7.73921678839152	7.18008547196855	7.46259481658049	6.8025801652495	7.06635579266627	7.28898413772747	7.18931734373662	7.57978613604812	7.24305929256089	5.47187941124609	6.96410157301437	6.83082094176512	6.94168550742606	6.80664746830416	6.57266271750577	7.22624831571151	6.88496179695695	6.99154367516582	7.77642511919731	7.18485991156217	6.81475158496237	6.34455760342932	6.84105657555503	6.81312056754539	6.915456118363	7.09245012848013	5.72039233315837	6.3776172819014	7.09880760024785	7.12086869496181	7.12537933547905	7.60657845997827	6.94200478513337	7.00009145608326	7.64385860285779	7.06578563816268	7.05969106009345	7.21349088448183	7.39380490437313	7.38186762503506	6.822453736134	7.07585757736842	7.39274262712078	7.48705920677144	7.65062388339574	7.45413725701674	6.89763176418447	6.98637389242953	7.15143851759827	6.63250917464913	7.01682144861645	6.52143744199068	7.46605034733916	6.49296065293389	7.26421150097382	6.91334921448641	7.36731676451996	7.18162984607795	6.68086130412422	7.08230841163184
CAPN8	5.93435486887221	5.88200645353102	7.16207026667887	7.15291364184592	8.17343901797789	7.81606032247847	7.54849373868723	7.23693025760561	5.83889389588528	5.61659014889992	6.21514803656333	6.45220757616547	6.1105163721602	7.2693402793448	7.48119068925283	7.63117096110892	5.70922951379887	7.5698662804723	6.9697278904349	6.13632556489496	6.42965086945893	6.81533801742638	6.9713143926002	5.4593056335623	5.89369814212212	6.52311569688882	7.34927563749412	7.31805244803539	6.16110116558387	6.02216885807962	6.58706665476859	7.43373589550396	4.93270947344227	7.13602697858011	6.66324651623154	7.286925727273	7.18564430500462	6.28367668148475	6.51850663673477	5.75348112201685	5.84666448460638	6.6096748114981	6.24510362273672	4.8448458879218	7.16192696190831	7.03531707976728	6.37864576325521	7.67291841244168	5.60050060259749	8.42451070919694	5.49555724272131	5.93590562733158	6.67079893792976	5.78074817162979	6.18674040096989	6.20402061944339	6.15637385466807	6.43423875251664	7.29008465901265	6.3223759587228	7.34848549667385	6.28709773408183	5.66304595686832	7.43506695258668	5.99008764937386	6.489176400219	6.33790425698379	5.5902831265908	5.35480057684843	5.90767097235503	7.24449734995532	5.79227987240319	4.18949231015696	6.8416681558151	7.04431520284015	5.88141271057184	5.74464498131361	5.90814315290507	6.81638005865363	6.14387229879156	5.6142443447015	6.3766268448703	6.58130182111401	8.26849783963302	6.49960071200345	5.68502190123895	7.38661040484546	5.6710162405028	6.51572857492321	6.14410268715144	6.20110491511035	6.93310800465431	6.19846751379058	5.97463896542031	5.96262663536917	5.56060135801904	5.58569069488157	5.95219553258508	6.53089131856176	5.4299161092449	6.40215399538984	6.98777402535862	5.25152798251578	7.22920117006134	5.95994287988336	7.16689146093839	7.55724727691039	7.24333540997845	5.66377472913277	8.67307659939606	3.98132927805943	5.5834785342346	5.61944890131525	8.03440705659108	4.54959582739212	6.41368575366927	5.73487182609101	7.31008003232266	6.22045750390836	7.69569176544574	8.47450740345445	6.51408609605778	6.339327550504	7.24115595719366	7.74527052585696	5.75504646071421	5.79250788760803	5.89985044067253	5.00673164259903	6.09782094195896	6.34179075935082	6.18573883908218	4.84057297017502	6.18348466874367	6.57108654240782	6.75329957546483	6.9489261267209	6.80452840315118	6.62446569486634	4.63438845167293	5.82412083994772	6.93648804947111	5.21085645199616	6.39081339928429	6.91715998665607	6.22015680800898	6.82649446437775	5.44353924602189	4.02493610621817	5.58230845529234	5.63755151413434	5.36817319562259	5.74718481223947	5.73755632716481	6.50965774543335	4.67571853700335	6.54748263811746	4.67282565436858	4.43788003532688	4.76689367825006	5.76104450247125	6.60249550831009	4.38994672820079	5.14727324248749	6.81833547572943	6.04806453414799	6.32573585638109	3.6506601511692	6.20301282570812	6.32996852892473	5.00044245163414	3.91568316445258	6.23439291975447	6.38544407525526	4.37630727472741	4.89064725066019	3.52723188983898	4.91541495765565	5.45128868124083	3.4558769951874	4.35892979687506	5.16935468064758	4.24207246144935	4.19695579115701	4.74431700371295	6.26521461087681	3.39841236243949	5.09427624081615	4.38603150547735	5.3742860001755	5.12710851645496	4.06463807927403	6.94617704701924	5.09707415254029	5.363457037095	6.92676407106204	4.50195748578903	5.32884383317872	5.17556847899121	4.9759076986002	5.59705233187866	5.30138823641059	3.44880036400296	5.32989770491344	5.09997004543367	4.64773190325423	3.41832092470236	6.16006006141427	5.71726343784762	2.76036393162174	5.80680301946934	5.97325315961525	7.16928879711322	4.03252051408494	5.30386868703212	3.34099004152565	6.62814834374232	6.11816748226392	6.3511735906529	5.57016651966044	5.81216762363929	7.18608988032483	3.94773986593749	5.03842869184443	4.28134134455182	5.50561528237945	5.06856812618547	4.35942204384324	5.44290372047982	5.07276905145421	5.43662135673067	4.6259573292174	5.33249407323249	5.36483650944955	4.51053560872159	6.55125104591434	6.59995668511744	7.20283861043872	5.18404751198758	3.57771705467352	3.42009450004444	6.13236413093106	7.16867910406201	5.10951734659746	4.59517178145344	4.37319796522339
CAPN9	5.4698814440201	5.9423655558939	5.42196666242905	4.8269386421134	6.12396601918029	5.47470808560981	5.58904408887158	4.76644886305922	5.04568632746556	6.35556779238222	3.60346230394054	4.6335187389632	6.14278242678141	5.72112463637395	5.96974471240721	4.33484804154856	5.49009394085572	5.79629298781436	4.72839399879969	5.25364349024642	4.33907085345716	5.25396488499584	5.57616285473535	4.7752262837436	5.86773382918901	5.57837054813815	5.34626262173385	4.50280545302711	5.01822681231237	4.8622598006577	5.68007443042412	5.58641930167173	4.70794987897619	5.34952641714504	5.57652879911463	3.35180967633302	4.83167455655258	5.86039748440165	4.29353713613105	4.81497999503924	4.63703302286706	4.81146319995786	5.67597023853158	5.40969021066068	6.09607726922529	5.18202339755024	6.41745555102958	5.87828500257718	4.90471593317796	4.53070239336506	5.18192969302124	6.0230159527027	4.87824369846741	3.6674539009394	4.41803665562591	4.48002730927201	3.20311064030133	3.8246073450042	4.36301539012438	5.93015255252703	4.37420688920537	3.84017500317382	4.01862930293254	5.28701235313142	4.91201779545855	3.5195398851134	4.19657162845292	3.45133899402464	5.2828104408316	6.04176844195244	5.5602668823026	4.88849320854361	3.13280376133294	6.20366064819983	5.63948947773766	6.74424569626457	3.64813488877738	4.60461064499891	5.19334752838829	5.59833176835992	3.64646570990153	4.82317755442708	4.60674364958781	4.69035455280025	4.26513203405359	3.74894668090362	5.47762867705576	4.08310524856331	5.28796369069764	3.78355027690847	4.5548689368977	5.33087810774884	5.40699402150023	5.96020138930722	3.81652189640976	5.75966945287377	3.28042649224339	5.37643630350607	5.51118242140168	3.15483773716746	3.77679961131663	3.89986902163487	4.7900640340905	4.28816712350126	5.11788547564418	4.14773965422518	4.43946116403419	3.3990261333953	4.15968872088432	5.65202897842715	2.31465328134498	6.08053737438776	3.98248754155858	5.23598245418117	2.80089146322442	5.85462902708646	4.35084413122182	4.77449463184839	3.1391414071606	5.00140509420889	5.6386722265739	4.80886851037947	3.80147896492176	5.90807780890601	4.10213624533432	4.69673371898881	3.3166774843528	4.3227918307945	4.6896880432254	3.60497650286593	4.12654148577955	5.23482947317536	3.23294948328921	3.43152037543201	4.52152527606432	5.2996969579236	6.33142408741753	4.76903903945999	5.41365947898836	4.56895337684617	5.59529958482221	5.36905370388833	5.13859319460606	6.090860605405	3.83689564329446	4.42545807952978	4.46738925410581	5.77901966019271	2.89726323593096	4.16459174058624	2.67242013115332	2.95243671827225	3.31871506566109	2.43985848337455	2.67218481894302	2.82945345374551	4.84829298738609	3.33230630396151	2.74656469900857	2.79685846440539	2.70534206376111	3.66637839887129	3.15687937851693	2.60982987659716	4.00006559663464	2.284155773317	5.20693825155681	3.10146968867826	3.30621948184513	4.02557676299332	3.84032743900993	2.5738472772835	2.65771635458831	2.77738414803498	3.10229211395709	4.93647978368052	3.32290093585429	3.07943822770661	2.46523797798235	2.51881914485681	3.65540762198072	5.18617651635929	2.58019092205767	2.99396618789941	2.77391586755981	3.02680169837644	2.90212932155513	5.46138377163498	2.89644056166654	4.03177278832559	2.43939653970487	2.71056617617648	3.89788611891856	2.48260186197166	2.76577129208422	3.78634047996627	2.61556221333588	2.35497828013477	2.94937748776925	2.58876184416511	2.96818523864665	2.78104751739794	2.63553386149096	2.78684706761674	2.74826448582071	4.12558809387088	3.43985916577129	3.23362782385319	2.79668762064029	2.69749474757593	3.46272274240563	6.7603166314686	3.55562953062739	3.03749777566822	4.30783119287307	2.96222790915805	2.62291684532951	6.45588954916415	3.57249869503967	2.77952347405509	3.16129812157848	3.65789659209161	2.55716707897815	3.34812857635093	2.77618830507559	3.05997267858889	2.32309319245187	3.58645096419999	2.48628000779205	2.64270035727304	2.8116746796114	2.62572231342433	3.2693503010252	3.82442499037469	4.10799952140809	3.57653973426812	3.83619808708301	3.65402917642516	3.49004847845012	3.05902112347548	2.73773438770951	4.87536990267377	6.2135098109345	2.92701474510348	2.55384716987727	3.75772176738058
CAPNS1	9.52655080605928	9.76521941675976	9.88911658437843	10.1344312328993	9.79754855059121	9.80284557889343	10.2201943402046	10.236830311262	9.3742079838125	9.92317266516686	9.31794317217005	9.75649768997221	10.0688555005565	8.94413089036904	9.41631526857105	9.98090196884157	9.87817145479034	9.51150806898445	10.0462205146797	9.43136002271613	9.74666384708961	9.82722217822198	10.0332627115912	10.0182527651776	9.437442140321	9.72002839722173	9.80011174627724	9.31924858541278	9.77272665036748	10.1000885906709	10.018103793661	9.33926671533407	9.55059874696049	9.91817658906596	10.1498208049779	9.18192186579919	10.1622598257569	9.43552038827507	9.82899824710336	9.69817836070002	10.0526898377805	9.8081107411971	10.0060125712102	9.67460377171779	9.78185310991486	10.0402681614869	9.43352667215089	9.8767534518763	10.0275970902489	9.65418827937979	9.67532836941645	9.43108356355002	10.1653918523272	9.08279407640014	9.50345910252112	9.68416207582573	9.16742038290933	9.92911251810914	9.6333799736367	9.47346891455452	9.71233060207722	9.61556181206594	9.3376655353752	9.66406775352438	9.42798188733071	9.34257358678932	9.47906981655487	8.98930513091617	9.31271515567077	9.40524557046565	9.45958897729517	9.44175358120181	9.10123483312947	9.62057165540967	9.8681724682055	9.53338714751776	9.18790849060769	9.68150216616972	9.50507610740841	9.4568463024236	8.68509571640279	8.90943214201765	9.52470606214855	9.79594538655756	9.69086713110374	9.93049001297028	9.49927552500717	9.05485106170804	9.37834834882105	9.10652784620308	9.09503426507511	9.84882969438064	9.42464275243425	9.57115568896418	9.65424697206742	9.04805192863888	8.60529262283487	9.12508324824785	9.78840740042071	9.60268534003091	9.48164813789812	9.85770882588016	9.37899589209423	9.47973539453337	9.65600525810002	9.20313623469671	9.34784030996974	9.1461570149694	9.1207326051724	9.93014526692649	8.995885303763	9.342959022921	9.86517394186685	9.77517783642066	8.82849700568216	9.41413647303473	9.61065655912008	9.91201893054403	9.30933450292203	9.19103773135821	9.61501990832191	9.67097606791892	9.3860907323929	9.78797192227274	9.63770405834947	8.81925765784458	9.24543038501115	9.19028482558979	9.24274281786114	9.72139324501395	9.13952526375244	9.60465163713661	9.28963492455205	9.36323780744681	9.09580846698888	9.78669121965354	9.65731434464956	9.33191547805903	9.0072755206437	9.14545246513974	9.94922272576607	9.62716384652621	9.79306734795538	9.72389728343575	9.43975642995501	9.05689833802172	9.1858842028987	9.70593532067305	8.91497278489402	8.74195477259926	9.48687510553745	8.71839184429273	9.00504485607094	9.99228275123452	9.20439099719946	9.8995530895584	9.16672550504442	9.42451462379996	8.70890553794735	9.1234320019106	9.095083194094	9.17794642282487	9.18415896960203	8.96756254789776	9.84787622048191	8.61544522525929	9.15672802408428	8.90432818323066	9.58172356372362	9.4212220866623	9.13565153385997	9.95572832896086	8.8219831359715	9.20837086056593	8.3317892784122	9.23403104419316	8.5654791956451	9.48267296562114	8.86942426883216	9.47374382749892	9.35921682156813	9.39975085611528	9.06006252617132	8.8863572011584	8.49003484321272	8.49033651467542	8.98563900457817	9.44666290687825	8.84874630127276	9.47367541112887	9.05059376179047	9.09787908179228	9.72701979708439	8.79088160166954	8.91183591574697	9.0320149575459	8.71284645625496	9.81420018370347	9.37495604763042	9.03073982927052	8.84778878247759	9.27312986756755	9.15791763603572	9.33652554668725	9.21258625482882	9.19117218563377	8.91373796965173	9.30158798049294	9.30165796576997	9.2862415795628	9.15984779159072	9.64277126706773	9.19387463321318	9.33388232455161	9.26918313516875	9.01558933606286	9.84290255682293	9.61700697347391	9.56863756834949	9.36976509877645	9.1450825793849	9.56190990877917	8.69889627943106	9.30366361771252	8.86796939133771	9.08782451884853	9.10200669678187	9.33534090920929	8.11968668900283	8.93657384358436	8.69777638108618	9.11372261923865	9.2351622004512	8.61695325204144	9.45245289904624	9.73720666668995	9.16207660637546	10.1802122605046	9.62568669453782	9.12113279429534	10.1633893879373	9.0356173350763	8.65858092654792	8.83952138840051	8.95706712687697	9.79732620393993
CAPNS2	2.62795204804388	2.77913592747278	2.77645166457385	3.00268536583175	2.70402667790961	2.56491779860055	2.8264041332271	3.12765460138953	2.55848333084116	2.77913592747278	2.45415853894807	2.75852712783697	2.60852608593683	2.67677938126535	2.52532453290727	2.72448859890449	3.18795423863728	2.85112028969237	2.71591688227671	2.70071214290623	3.03008753273066	2.86097120881607	2.41524808680735	2.99872379446814	2.68074414263806	2.88230874158662	2.52029199238188	2.68124055113021	2.86017840955027	2.64997396346837	2.91151245744939	2.32844554108854	2.62715226420071	2.51603038563434	2.84625095465632	2.09057168799629	2.75052690890724	2.62506592905342	2.97748253155806	2.9558347677423	2.40570443199194	2.81061956212416	2.41968438795761	2.82628793161344	2.48448958248306	2.68467154171855	2.52900453448879	2.67256792553473	2.59489479756894	2.74983028861674	2.69841221077858	2.58867047455263	2.64863935923212	2.37944261371621	2.46774023088474	2.84404763763147	2.22700502801078	2.77215834708255	2.61976032479951	2.23601021506783	2.61402601577089	2.70976434056865	2.69626610064455	2.69841847865271	2.60927453092733	2.39204579075369	2.54734587529287	2.30399655128126	2.573383600766	2.5218455820432	2.44914733167524	2.54449412480802	2.23053243634867	2.56069521939232	3.14052350352832	2.41271426153541	2.45123847359207	2.56247253370207	2.22224056490153	2.41964219290701	2.02889223164226	2.34060970891305	2.54337039890672	2.93180722297318	2.73882883227818	2.93651167306057	2.40295857965696	2.58482765246308	2.74097986965977	2.28135135068261	2.32740341651611	2.77607892562787	2.41216460212376	2.28660277121578	2.78579911195686	2.38592013551324	2.00833756500888	2.38819369255334	2.48621059265128	2.83310824965267	2.48636878508052	2.6544134506751	2.84798536340057	2.36873370390379	2.61858476970431	2.42018486770264	2.45534312047664	2.44298414451897	2.40159945903224	2.86846331646448	2.14959901581516	2.4874118682229	2.778902805316	2.41513502296382	2.4603144621614	2.53333579392237	2.29187423134751	2.49884599320073	2.21161071394538	2.55164298831559	2.67142582181895	2.69309149533209	2.73476322570097	2.69051371073162	3.00146577845109	2.13949098216119	2.47564060418358	2.28759710333156	2.2852835337512	2.77341373854764	2.48455036934424	2.5955756296137	2.47784159747918	2.53762083798412	2.20079025184067	2.73647463155428	2.38057219821929	2.52325918360112	1.83244535999318	2.26466684746783	2.7621226670475	2.51334197080672	3.14272341305689	2.623359142799	2.51199351003066	2.54660187677358	2.44881987002949	2.62641429865461	2.38044023593273	2.24739907317998	2.53370243782249	2.44703003864147	2.48177627389497	2.65134753455517	2.40847410801994	2.61811655377664	2.31780158499112	2.5602753288673	2.44950863180031	2.64611086931466	2.43492850277911	2.3508369398757	2.42484082637032	2.56240428220749	2.57336537909984	2.39987831394068	2.21607759039222	2.31485664189386	2.4749524109203	2.23243494410864	2.74173685818394	2.6544674783702	1.96451275497266	2.1583661531009	2.44480713108268	2.41096161751783	2.303335027602	2.4916754621939	2.39269635652101	2.42073600840883	2.53536781426193	2.46756844598681	2.3840927078879	2.26303948519399	2.12006138368143	2.86119416388841	2.362427772019	2.46352326349974	2.39987531211158	2.28047695703848	2.18720728514452	2.33852638785252	2.78558576486359	2.4090439039767	2.56241680368132	2.4068067855766	2.25789933654942	2.62508427506406	2.44392895452551	2.3225311742889	2.3204399894817	2.31326516027006	2.43477337476719	2.45332398166012	2.29495203635955	2.37808743849948	2.47048393137185	2.48922607963298	2.51442258859	2.30323926551269	2.96759363242929	2.59606212665151	2.63550943268141	2.53717389918177	2.03771355574643	2.18568475475126	2.83160629410195	2.56343086069511	2.45837754206203	2.56661505842329	2.33966522473485	2.34803947499721	2.16844578095632	2.4453367921071	2.59653859994877	2.36394135880977	2.55212385827003	2.55509475348182	2.29150897356933	2.44775673519319	2.24566799606371	2.45798979022833	2.23204781643177	2.53579859013954	2.21157218050287	2.28722152423328	2.36325596997844	2.90504658551865	2.43145277988748	2.0784439875115	2.63958831069867	2.28020570880082	2.28528058685913	2.30864189874901	2.32064291438331	2.85643450278997
CAPRIN1	9.94116274527129	9.58300275442512	9.18480169711021	9.25479535522468	9.40294433433075	9.37400969880421	9.5066507121095	9.29280749692556	9.67382681588659	9.55690368786648	8.99779552582001	9.59780108376846	9.34577540983048	9.18158024578842	9.25099040759733	9.44457307271802	9.58442628642787	9.51854794606936	9.57171048261509	9.55733725699088	9.46095562625411	9.5448466992098	9.68041433959898	9.38936256879523	9.43864586975452	9.40429029792296	9.24763417705638	9.40246842484128	9.34675857491686	9.07995072742204	9.41244052435844	9.50797829218764	9.64347841623013	9.49394872551323	9.39390804868714	9.11691059495286	9.42707777698402	9.75229058644944	9.48902545606024	9.31664954436402	9.48535367386882	9.46703612619366	9.45103666545217	9.36890170291245	9.65445736323419	9.29665700037187	9.16543716484895	9.38176535964705	9.35693170820581	9.12340119302879	9.19658958113775	9.39126916264231	9.08757391201845	9.60403332759247	9.13040014218957	9.54324291911676	9.35172221405503	9.29901198354833	9.83285667063225	9.26606377574812	9.75350888312766	8.97530011351021	9.55237067671433	9.61443757276006	9.43977298038911	9.56373591732333	9.33619081470133	9.26866220213187	9.33434451417102	9.39080560967489	9.1859859033817	9.23521433838102	9.41178526423816	9.60531580111885	9.38081520355741	9.51968591283809	9.38893276731093	9.41086338910146	9.16378698851996	9.37262857676573	9.33721556475757	9.20518800487258	9.37824944886324	9.37223313636256	9.04726065339523	9.21861338812219	9.09691070456519	9.28017546598658	9.3264254089767	9.08456427232561	9.20466900115209	9.78937768280133	9.33826832643053	8.99814461910037	9.49568502573923	9.60431226654483	9.15220126067061	9.07058599709387	9.31501609506571	9.40528293883074	9.20734824865347	9.39984073815789	9.27496869738565	9.18705180500987	9.32147445910613	9.36244066476254	9.45317687278169	9.46201622044279	9.28694728626267	9.47568908003297	9.33773688202312	9.60356388380445	9.34223549889688	9.30012986617824	9.2892873621861	9.33846453626817	9.20483596290415	9.41392727903449	9.41552631105605	9.51564438115363	9.03375372610378	9.16019613376228	9.17137011560126	9.3853156769904	9.02546605629339	9.10975660895339	9.7662664265424	9.54305335072672	9.22726248741201	9.54762385774132	9.49517235695704	9.56058851237606	9.36935375422908	9.37448028675504	9.40702355182739	9.28823794011741	9.65928799026374	9.59511234721103	9.27408332042958	9.41207149953446	9.48397735074623	9.17044521602387	9.34482289629524	9.11373767689041	9.26313739822671	9.29678421561963	9.45240193874969	9.04379731731777	9.8400877284443	9.93981331290019	9.87903822955079	10.1373046959427	10.5353671573523	9.73162232968635	10.0951169431781	9.23410818371187	9.83982649326346	10.4449429370165	10.1806152834889	10.0641926205844	9.75431509276598	9.97526012881743	9.55034165123845	10.7968638510648	9.35204765640182	9.4269378376424	9.49816615876233	10.4145580989071	10.1246393920538	9.62691262517597	10.4384950131833	10.1741709683892	10.2456306799653	9.61119035152657	10.3000978634803	10.6831328593214	10.2574171517964	9.65816512264127	10.6501675387876	9.56663461374234	9.72117211713893	10.5088280350228	9.77019192201668	10.0765655203858	10.2011361449621	10.279105834784	10.3983228693634	9.72174461925843	10.0805687079403	9.90296087100501	9.31827124423779	10.0427816823235	9.48322604555748	9.88922863993676	9.75860976172316	9.73905475094926	9.87734484863753	9.91163893331978	10.0448964813115	10.356107406974	10.1323288843285	9.93046704038154	9.455942405751	9.84093650450462	10.2169832225562	10.4209617785725	10.0416148022283	9.45348607718151	9.38740215163698	10.2526044575525	9.48385751137398	9.99070086982339	10.1417612272089	9.39953928003078	10.3628304156036	9.7676363948297	10.4037438080278	10.3763900020267	9.42594378258224	9.88668085142405	9.57586236875168	9.71967029751339	10.259765321684	9.82192791956539	10.3502992267657	10.1479673591969	10.0468767558262	9.96434406419858	10.2619304943002	9.52833555069424	10.1808023586967	10.0216895029183	9.97860484335066	9.65669408639435	10.3335722767812	9.71082479385799	9.32225231700939	9.88041621477858	10.1032103895363	9.81631153347425	9.91199733261626	10.1798596847124	9.73947692939264	9.98252093199828	10.0110468580034	10.0599681077633
CAPRIN2	6.72438314885162	6.33900695657389	6.74632615891258	5.53760423480406	6.4098363470495	7.13299167977813	6.45571343988788	5.67723398614991	6.70383959149693	6.19113193321809	7.2876346769498	6.44721565367018	6.26802525501383	6.59171133628405	7.81955119781236	5.2133197252756	5.63406475380939	7.00984299341547	5.87020449019623	6.46323559709182	5.90285806827824	6.33737755028979	4.94980888588251	6.11508572746749	6.86440874175345	5.73754629810188	6.97671521167911	7.33730943194412	6.53279124768103	5.44646746330451	6.56588265014269	7.20052865537342	6.40704722892427	6.24443473591101	6.19879208866806	6.53287748884533	5.77841160498081	6.40579617664485	6.64469095878364	6.96682641589331	6.13288655337685	6.89882895437599	6.54680284762025	6.47727509348086	6.68101121954312	5.82434728479984	6.72725011128172	6.28685740156234	6.83999827268909	6.19878482276715	6.95387872371865	6.92065383032884	6.58888041343594	6.89305471533982	7.46845894074819	6.41879643851696	7.08987934269781	6.70764841791273	6.15726490313467	7.35339247140735	5.84561681025993	7.71244310789194	7.22057176125292	5.99774524289794	6.87844639893309	6.94914367208203	6.62732479557498	7.34126314430707	6.70859228811067	6.98856681815409	7.13303797607263	7.37215209765668	7.88980605965117	6.89654173760721	6.27163277157713	6.89062693995469	7.63352007498519	7.31676134878288	7.35686363397271	6.54517431699505	7.62223956698115	7.70188418249509	6.58103025873718	6.28777226721769	7.32214084912756	6.91399405931342	7.39320409479311	7.42161308952943	7.05475294181393	7.52084002799512	7.62803671587614	6.22376247844887	6.96102856201413	7.32278388590121	6.95284995816187	6.62474109254362	7.86843877449901	8.07319237958432	6.34150538843423	6.81766271457783	7.31835251440919	6.36707396125904	6.57512137825317	7.53362865154574	6.99070065597979	7.15823593135762	7.1669286642926	7.20575788506421	7.39536135815421	6.71563867899275	8.06173573207671	6.85409611460844	6.83365347428083	6.44109073405676	8.13312870992525	6.49270111196531	7.08777369351838	6.75009377910735	7.55081922027522	7.5786274943152	7.03944662109533	7.3110155794013	7.64916338222708	6.66583083845581	7.72167730121589	7.69187813762277	7.15745983327035	7.18740590927865	7.1202464582767	6.2149283567267	6.93978249600076	6.16715984178017	7.14544378440274	7.44294343793397	8.04071327346756	6.78003216896891	6.39140576922145	7.83277486917718	6.27105124300499	7.38452744583598	6.2917446956422	7.0183433252235	6.85040308062933	7.03821635008814	7.0676824633879	7.35282772722568	5.98823556908649	6.80791880064338	7.35001580987174	6.47013554790301	6.46586644248183	6.67189924667046	6.31429048277277	6.17217863891621	7.49470521236814	6.84647991838173	6.89154791008669	5.78892903112867	5.57653482748751	6.21841065695009	6.61986836691944	6.3820498333317	6.40848342025485	5.68303311342221	6.42077140963118	7.30205934635509	7.07670802756819	6.45066906317541	7.0854534001704	6.62102066620989	5.64052127458345	5.22282407239035	7.20662125570425	7.18623122282058	6.13143089836367	6.54141576056523	5.61998177749967	6.24025777549074	5.86685902488136	6.35231577764212	7.58079020737332	5.75854129078516	5.89035534315728	5.94240985473122	6.9614328630467	8.23077286267788	5.2336953856846	6.31822117200548	5.42686908057312	6.16150355257319	6.70299143910248	7.1934854938593	7.01380355411627	6.78017095297686	6.52445957762218	8.78056451224447	6.92010554864997	6.60888212977911	7.54793138577806	5.55098271484502	5.99440193042304	6.67309660461093	7.4036981290826	6.14533878146511	6.44970720760657	6.06235825879464	5.99840069218551	5.34247724130696	6.39650433092634	6.76639431189843	7.17460843098264	5.792508201982	7.43337830587121	5.81477964108884	6.28599057856485	6.14029674670095	6.75452119699126	7.66833149794445	7.35632011254021	6.58863544603918	6.70639789227836	7.5630400632225	5.86938470656741	6.91643420098526	6.75931074947009	6.64833489630573	6.35480220943305	6.40350920310843	7.12462871759879	6.04644287614173	7.13237958739229	6.44192999856082	8.55137744739804	7.08378995170015	6.15822745400177	7.40541695576798	6.88309910072783	6.84104708054789	6.77058301641888	7.11513238689354	6.96157227851425	6.63881451920313	8.35433834156099	6.24646172052807	5.43368984828372	5.9381131351995
CAPS	3.08410987308815	3.53402519331075	4.188080283863	4.04999767366594	3.65116801036748	4.23095949325629	4.07027329294434	3.93222127503632	3.2960689184787	3.13274467157	3.96666078001883	3.47187368965276	3.90098084532352	3.70084565260685	3.75563467174345	4.16503583343783	4.50726276529512	3.60042915287442	3.95138988721773	3.17010432656801	4.26727245444611	3.88826320731279	3.96982081622226	3.50887125228891	3.84886928605075	4.4259275357691	3.90161779321171	3.8185498301288	4.05531252743955	4.28580488645598	3.51174541416093	3.4347747501892	3.30729022310637	3.70927496974955	3.83335517441019	3.17569066336893	4.44800001349377	3.47921457406872	4.15320505261606	4.18119246602943	3.78944299267374	3.71116800860062	4.04612483499906	3.76941321891055	3.74405166948572	4.55775000669356	4.03998879646079	3.28974304983275	3.51050591113158	3.12379466765369	3.55849351029864	3.36837452442144	3.74096659145349	3.12702937400736	3.88718684665043	3.67620086683564	3.12518274998516	3.0146764875412	2.88805611748845	3.8331706332787	2.77103970717402	4.1372018009058	3.11891997215343	3.11983431600716	2.9079598790144	3.55953050681939	2.94247935820702	2.92365259606616	3.46407697659725	2.86985042995881	3.77357533086818	3.23469049648625	3.23572198826988	2.85157918108167	3.00220146194397	3.02756465480088	3.58404199961548	4.03169474629745	3.33484827913166	4.0052108311409	3.35094753888571	4.42124306303285	2.73014705679275	3.57233413836539	3.47755258142348	3.35751401456794	3.88579427984202	3.01400143816645	3.56175976828119	3.58645381860508	3.69192515989445	2.93639702866069	3.6031962376439	3.38974483693599	2.90974365891718	4.10679210956146	3.40319617206775	4.14429463312458	3.27885170374488	2.97925368518099	3.59394249408271	2.93632766345369	3.50181857526043	3.52120340584246	3.46676687440958	3.76436098919954	3.0823751833403	3.32683012635268	3.10357291779865	3.14247471567619	3.60528291432251	3.32718924021871	3.42680663758888	3.29840583730933	3.13689656001616	3.29381363991941	3.49580015703794	3.08494295420564	4.22608143900572	4.49001690081213	3.54708078007186	3.27671212675437	3.67005334552122	3.11197145988643	4.03863814509684	2.82198563462664	3.22473757526523	3.05688633764013	3.77484005674429	3.99677997393654	3.07052588116533	3.26004902673482	3.38381120052442	3.52435696819712	3.89501582179117	3.69400039458982	2.89937170854915	3.16184596881845	2.94778441784113	3.05447259855975	3.17886565409904	3.18943901940972	3.72378960128717	3.45984910631782	3.47004060212695	3.36572263421367	3.10398916173732	3.32823881554035	3.86370946778209	3.14631693017005	3.95835219777418	3.6655756106044	2.75659469494532	2.92708645833464	3.87614639530372	2.83025030221445	2.95090588238917	3.08441949561987	3.02450368479397	2.79469609694538	3.06048468360492	4.28845103247304	2.70998826070871	2.63099547589992	3.69870024326157	7.32884252275473	3.64307842502334	4.17961648148636	2.94799983640581	3.84046798273085	2.96381922298487	2.617937269403	3.31922958393484	3.24490223758901	2.83606374690757	5.11148893091893	2.71698020079251	7.86356739996851	3.08823839645335	6.76792435658731	4.74240525581951	3.11764126378076	2.54404134071134	7.04859797576431	3.09603876354632	3.00804167100224	2.75986134580718	2.80550162629763	3.59180806234718	2.95123408331564	5.28863671536463	3.65635237691839	3.61853321013811	2.80793477697813	3.22924779338112	4.84632196130141	3.35360790400679	2.85903286544475	3.07297465504594	2.8858330985901	6.39246303241525	5.04992827760489	3.00820761873673	2.91572743589157	2.76981293503777	4.33029988487649	2.79084566193621	2.8335937749369	6.30880367732196	2.5679225216615	3.10921464031332	3.05124907843762	3.1720787531967	3.28750271893832	3.62402145268044	7.04579209423113	3.02614692881522	5.11481159187839	6.51388923087561	3.07670198654479	4.41709215994593	3.30072603827953	2.53429697756229	3.4528360215217	6.41185586187046	3.5948226457277	3.25136311769118	5.04852739804296	3.00125308262826	5.56352707521433	3.33011113340067	5.77040047833358	2.94057057848485	5.59696674238647	3.99273882681221	3.6615524823817	2.90958833608215	3.01908421288958	2.75543283286969	3.25395929129081	2.73335671137004	2.67443427723628	3.31647930912644	2.99271243950019	3.66948286243082	2.57018592337239
CAPS2	2.79032193009629	2.6570443297151	3.1936127376229	2.97552814246939	2.57730479256377	3.27677618571271	2.84287963805484	2.95231983347485	2.87089494950202	2.46987939087634	2.89149733106857	2.76440055757646	2.5820860173708	2.60419003148571	2.99358465570299	2.76329456550116	2.69857758735601	4.86871705286329	2.69695630311556	2.43167973691696	2.5687176413781	2.76533165639552	2.67107993251117	2.65141559539023	2.77615693885933	2.73783989450294	2.80538847392339	3.21966553643931	2.80819876094793	2.68834808507218	2.93586846230083	2.83405925621307	2.86834790729254	3.09619685631392	3.00011719837664	2.72879307306236	2.28525087419665	2.83954893285957	3.01252548815149	3.41931297618312	2.62311756373401	3.24688648543546	2.60384128755139	2.40230232773618	2.73248251267795	2.55302259660995	2.87069100675112	2.63649095899988	2.67038963917288	2.59359537243485	2.97708292309504	2.8082124585011	2.60003435044633	2.5817796540205	2.82154972929462	3.02393337323648	2.94965009837333	2.73708030005869	2.61308511291727	2.89130400771846	2.71175136662318	2.76930521217643	2.86829233305366	2.4254541832272	2.7531481410462	3.04585813299102	3.18670069899692	2.55278723045569	2.9643889503518	2.76856720328562	2.9346075536939	3.02709837836219	3.49096306393179	2.53193352883205	2.80084335279761	2.89400548287578	3.01959216080336	3.40149670510118	2.65746328642006	2.81480189118709	3.00722542586436	3.31437269127265	2.74648390020168	2.6127447700298	2.59744857066919	2.49259471989414	3.26088230913528	3.25110055577908	2.69000299100653	2.57176184496064	3.23718166878547	2.69491712613387	2.98054011583665	3.75669621050757	2.85596997918609	3.10028710777733	3.75974396943808	2.8926818477398	2.42869469217758	2.77184721263517	3.35142731820069	2.62306309795966	2.77681072697796	3.0719320331604	2.97031399394145	3.2375577844939	2.80176704039804	3.86579034028488	3.08847535295429	3.11617495445334	3.50479806829091	2.80762701177887	2.81770684194332	2.76363252109277	4.11378260079417	2.69684868147842	3.46288299729523	2.6252887617775	3.11200407187856	3.02866460195937	3.18112421392704	3.03095108282044	2.76096108035846	2.52954526491198	3.18917206540135	3.16890168127334	3.23051561421893	2.76981293503777	3.18641401782653	2.62767046248777	3.14875828537742	2.63900003117759	2.92162871477017	2.65343818936169	2.72493256380798	2.67963174829353	2.81469698441095	3.04273687146234	3.00756339345257	2.98421594296823	2.33241402682423	2.72093823176858	2.94389947605964	2.97726683888805	2.92831997691569	3.10648407842573	2.37703091029375	3.08756906286851	2.84217251567251	2.8574320931081	3.47523198208927	2.75927849693051	2.5919631365078	2.28712884604535	2.77254208862592	4.9359955364671	2.88659730715114	2.64283213990138	2.81481199596553	2.77501317440295	2.71064971046236	2.48888123128519	2.25810877941042	2.51156438524756	3.02183974071036	3.58382678916727	2.99279716335698	2.83667578597085	2.46012323628276	3.64092061950851	2.55755002624502	3.06711449684569	2.90620538285824	4.32951547060109	3.0501765558321	2.93678879201822	2.36560390617048	2.55453852141935	2.33148318398231	3.01358637193993	4.54407467626351	2.57454221775861	2.32362376708548	2.35675669151996	2.72003957357452	2.66409464290246	2.316189964012	3.18466098758776	2.45073834700278	2.98618982298707	5.77727654000962	3.40992363401427	3.47245631093964	4.86752461198666	3.13737162686988	5.17472506073493	3.02679424540583	2.66852008575463	2.87685825095148	3.5117976203641	2.2834856870735	4.76226777803114	3.37740731063962	2.19884838041063	3.99972241352558	2.48734535196388	2.5986763421539	2.58027639906689	3.35142058922914	3.60830279938409	2.85514646056807	2.22393821422523	4.31599597045063	2.93798467032914	2.77359889947157	2.85245246471823	2.86583669769762	3.41714939822852	4.50055603425307	3.0841046406611	3.22959704876659	2.76156924789685	2.44143804673581	2.71789259432868	4.86182352756428	3.36615011543917	2.45126339437536	2.55819187084279	2.5494833876313	2.83941463387735	3.45893269930183	2.82709413702912	3.85404494822075	4.59869897768327	2.41938812364771	2.74069823828895	3.20704263821878	2.78929991146283	2.38190615335926	2.66652203885922	2.80690220931125	2.86782735199365	4.57595484596217	2.73905116484615	2.19771623226401	3.20941556823675
CAPSL	2.37260473110691	2.06389158056212	2.03813980835665	2.34422976055176	2.3237660908087	2.32972067169489	2.31612572596551	2.18291311225393	2.04255373854688	1.88197807977179	2.35333997188402	2.32826297524689	2.1898995126659	2.02711278219768	2.35270041354387	2.54236407406743	2.27240049712296	2.13243853538292	1.97608266762166	2.01359730785458	2.20653887628778	2.12449502436547	2.08162793828134	2.22484968509984	2.11011491153361	2.40109670830365	1.97530329039358	2.09434638214752	2.18322951111261	2.37347277392251	2.19137365936796	2.06337883523687	2.07809268144933	2.32972652696086	2.16452398618605	2.06261685576771	1.98137447807885	2.35609206020788	2.12163932849806	2.02680601174765	2.07088459582211	2.08282733987876	1.98106569787732	2.22838190687801	2.17144072115646	2.01552000397223	2.33483679757911	1.90832643100504	2.19015994654785	2.10929713803635	2.42069678207356	2.11330001539354	2.08450691067697	2.05263121196028	2.3409519020021	1.8322728992047	2.10301765308958	2.04178979734089	1.9151092195476	2.09942355437084	2.01086412191601	2.14410822124038	2.02744993812043	2.18841647596666	2.06892058631504	2.34756605196841	2.15348629365164	2.00596967116138	2.597403149271	1.93958591168156	2.02277375131341	2.22839795295418	1.99996423529724	2.44185422564376	2.23786034898038	2.03845611062846	2.01831445671759	1.98007550244019	1.70295590143952	2.2520458246399	2.04496966247711	2.11283297171598	2.11856092230902	2.23810438050486	2.20414807092123	2.09268615490793	2.33802906984153	2.01469570562372	1.90639397391132	2.13341802819463	2.15633438226811	2.20314237850261	2.00608684221649	2.28281608120986	2.13613182078498	2.09067722726252	2.03831320346938	2.56545257294149	2.08504388818923	2.22585793982925	2.01367616081697	2.12456895766479	1.98215317265139	2.40422760972792	2.22569076881363	2.22457821262022	2.0453100489496	2.11023937241527	1.95168887254531	2.18759499957858	1.96776635344457	2.48049589293985	2.04945316024652	2.04521788078909	2.10107979916443	2.30871084379909	2.00817869040313	2.17885535245173	2.27099343240319	2.13142609331981	2.18573990238022	2.03511228760942	2.39971774006776	2.26516298143704	2.10621543426451	2.07353654035979	2.477357871219	2.00835696444992	2.11828017759369	1.97349764813379	2.12606631576957	2.01081887451798	1.92074115766256	1.86724350935852	2.0516009422622	2.02531407263883	2.11990814833269	2.07304077279008	2.77345249019274	1.93253416416235	2.01667174604768	2.05253879403933	2.38278414511651	2.32521022955	2.05050170196849	2.07258110321779	2.17183316651664	2.21493838702045	2.38902027776892	2.11688871292572	2.1726360356297	2.29573426194354	2.15621045241991	2.26663454973231	2.1174150803518	2.0123618593067	2.34734044632944	2.14774928418374	1.98776360599129	2.23788857684854	2.13017439649976	2.06604432763651	2.25100259563463	2.33752763869689	2.15975083284832	2.17656428543687	1.89645089103807	2.17912760788992	2.12961637712398	1.96938040537976	2.19007922319076	2.11460961067217	2.30140898028159	1.95137246404728	1.97577518969343	1.95669739160795	2.10749832102393	2.40058616079917	1.95677778898886	2.3528037964296	2.14817864041157	2.0520547837103	2.19370048433976	2.53503014234221	2.26276194758346	2.32930822997542	2.1973191664631	1.97178331833849	2.15945307295796	2.1455857326494	2.23470709357568	1.7826057108965	2.25612946523296	2.1873156063033	2.08109757074289	2.43976108162405	2.13164256537594	2.05709625065224	2.16261670427912	2.09073019592547	2.3365401220354	2.11511461565508	2.20558911444809	2.1895355486846	2.28848689748159	2.22250085112478	2.04528974608076	2.07806022704241	2.30264206744292	2.13291576715274	2.01889421780426	2.14235909095052	2.37469062823409	2.05892102477731	2.19708055680934	2.00477955082209	1.93623905975652	2.39823310173699	2.20459516715887	1.96951950232078	2.19627692905495	2.38164119431692	2.32423520644698	1.87936060375754	2.62171124019961	2.31695792375319	2.02687996668554	2.26010459602565	2.10915424374934	2.02965458373293	2.13790907493677	2.19011630899724	2.2596785894153	2.21355003528286	2.1991047763999	2.01078365360476	2.37883111817295	2.83258080692379	2.22257815978848	2.03907605726786	2.19559790129842	2.0540163113771	2.11373246438458	2.12295755009656	2.18051701737369	2.20551742775791
CAPZA1	11.3104069528136	11.3017798112154	11.0141345276014	11.2464544335153	11.3436284989189	11.5706448090411	11.3490705190538	11.2011518896665	11.1581344802903	11.3670812802749	11.2967191257735	11.1389399330939	11.2133648179916	11.5559005524346	11.3542752195473	11.2991134370881	11.3479462401004	11.7919789211806	11.3454454866081	11.2684299457895	11.4306694530963	11.5170769135324	11.3875999456051	11.112165038969	11.2081041345416	11.5173508460539	11.298337967512	11.6168638179706	11.366831475767	10.9412627388342	11.2529528991627	11.3017441286482	11.2889903248013	11.3140388113764	11.2832995108801	11.4738851580843	11.1516329435317	11.2343335960106	11.1570867016154	11.3576791236924	11.1940263649697	11.4098103674948	11.2352005527275	11.2488106769984	11.2151926517481	11.4292526978621	11.250969630312	11.3330962366937	11.5438118738254	11.521951484199	11.2064899087512	11.1851635330962	10.8112407523522	11.0906992408498	11.3614034777289	11.2417112462232	11.107971372075	11.1795879926043	11.2283094864671	11.21554815835	11.374462213422	11.0502861895086	11.1303636473015	11.3337541508382	11.2707686661566	11.2613665057984	11.2341113526719	11.0390697327619	11.1569134340662	11.3426977283466	11.0703826865643	10.7783219778703	10.6786202873676	11.2521002914519	11.0434665040462	11.1215093713793	11.3104415323587	11.2400521082919	10.9466199218115	11.3115886859731	11.1871091466959	11.329408958703	11.3869683303208	11.2810095053287	11.1921238613634	11.1329364455625	11.4213529096308	10.9716070743148	11.2096510175594	10.9846261251027	11.1172989867574	10.8223454381135	11.1440648028097	11.2843247027503	10.9072537647551	11.0167108972851	10.5212987641185	11.5436425863397	11.1474749999769	10.7779669069804	10.9515999607175	11.0946129051819	11.0871585134716	11.3271038187598	10.8485666657513	11.1223364916046	11.1756494325813	11.2617602909112	11.0591681674816	11.0728037277756	10.1983702996023	11.1918456996026	10.769085502763	11.367337082665	10.7578760287294	10.8331533092679	11.0203311151705	11.065407544011	11.1739218300674	11.1288983975624	11.2194715100137	11.2493985893774	11.0846912383668	11.0739852551783	11.0464573199086	10.8475011676525	11.0862524173908	11.1257594453615	10.6601913667599	11.0372540703363	11.3142516640151	11.3091512239208	11.1912694110679	10.9265309393847	11.2708639646633	11.1170410510224	11.1135743893717	11.2434728184631	11.1806858442566	10.7935270305698	10.9855837718131	11.0390035309887	11.1207097845856	11.4573511809031	11.2601662840246	11.1476659224465	11.2874502452148	10.9877007196235	11.1861363864322	11.191403477526	10.3477343846174	10.8480198739106	11.2406532682509	11.1787997814523	10.9399365269855	11.1229703502654	10.7105022448175	11.1187070292461	10.6704229421007	11.327814237775	10.4100787877526	11.1086347811051	11.0061201808753	11.3567357522437	10.7462556850332	11.1992908722183	11.2490698192295	11.3489269160584	10.9210507800278	11.1929048614436	10.5590256767139	10.9906058883549	11.5752087885723	11.264862521416	11.2323920438214	10.9692872460371	10.636466608843	10.9824503532299	11.5159807508988	10.3633464007364	10.9020155913336	11.0944706813561	10.7699403260145	10.8693492619627	10.9005650110053	11.3587622014215	10.9700519327387	10.6664339663405	11.1066700176199	11.0036420562944	10.9831180496505	11.1368647728059	11.3026881325841	11.2317197181797	11.5036594739571	11.4977930157479	10.9694848152829	11.1322685103082	11.15919262787	11.1228109534336	10.2636580595636	11.4613795600719	11.1180061058258	10.6190476735016	11.2572541331129	10.8296633747979	11.1780774249498	10.4984791925783	11.0743627597117	10.7219711223838	10.904704199415	10.9564824774563	11.0670874170144	11.19345604213	10.936746572206	10.7972560152311	11.0744356818279	11.0230572962253	11.0459977488955	10.8468118628301	11.3294250841157	10.7776130586208	11.2044666054209	11.0767974549229	11.1822583568705	11.0542155251299	10.9331978840734	10.7507633045596	11.5116300728158	11.0291065035496	11.4649924779539	11.034374534624	11.0121146320196	11.0391359314975	11.2287614003006	10.9309446658595	11.1930371615068	11.0302705905679	10.9089573304813	11.1414162164216	11.0672950068858	11.1187307786715	10.6814584801748	10.7872378792422	11.3414104500105	10.9449382247745
CAPZA2	10.0119080715844	10.0810979636212	9.75374891779707	9.88247235866919	9.96910691973016	10.211431566992	9.93086733051592	9.91858761659901	10.1471858699096	10.1502239917027	9.99048624817532	10.0143937359247	9.63586826856123	10.1377149718314	9.92081364888838	10.4325539877591	10.1716610844091	10.4344264225062	10.1200238384522	10.3196922365883	9.90155038050912	10.3035527290202	10.1323537734001	9.76412807175724	9.97255451812386	10.4559514855925	9.67376016134965	10.4203822872899	10.1447923401392	9.37839069684601	9.98088777764871	10.1070992155226	10.1534365004673	10.5836050663987	9.87116255036762	10.3159041563867	9.7925490039476	10.2664840401175	9.94995198838692	10.1356897785005	9.70387552908343	10.361809818826	10.040609220037	10.0201700563864	10.1632751519993	10.5130858704747	10.0731243429839	9.99732479172381	9.80221446652495	10.4874056772921	9.4975109259214	9.34978042967763	9.42126571599178	9.71169095896443	9.58959895289633	9.69631845760804	9.93085182059911	9.50504371691802	9.79899679103403	9.36690206268398	9.54748162004988	9.4536999017715	9.36527652816459	9.82236404080312	9.41375334640886	9.77780545346435	9.15215716609688	9.97505314083008	9.75481746578484	9.89743606956426	9.51559617818087	9.91462977199926	10.7371766243774	9.64112383121076	9.29467438963833	9.78272427297071	9.47260816534692	9.74248856315686	9.43918857327817	9.7017356228314	9.8808295496788	9.44704493440925	9.86943625842938	9.55861597845837	9.51901610047598	9.29978249621443	9.74617466307854	10.0382657762057	9.63940904313657	9.8532228649042	9.23943679396886	9.48397183729881	9.32744391031865	9.67476876106788	9.65033146899005	9.72073439756267	10.4444392763342	9.86138285092921	9.4756075804024	9.83181326684148	9.77594467228417	9.5767835383762	9.55863542175243	9.42375622375972	9.88130652156506	9.59418814144344	9.55143672509636	9.74623234386955	10.1294236450361	9.53940591315797	10.5112708300029	9.93580943738078	9.41858647416449	9.67837569326715	10.7419007479747	9.90340084775693	9.28023067228582	9.33254659745172	9.71510009691072	9.25440851234529	9.40748736332294	9.6067159211776	9.67840594625666	9.19694785496136	9.25050622108612	10.2701603459924	9.68505112017978	9.46439451516202	9.79073843465116	9.67857172974772	9.6487922417606	9.64780613050447	9.55540922277755	9.63360818745073	9.82634339407473	9.64797795058552	9.49324916292601	9.76322813050916	9.66456355727154	10.1095945977136	9.41851321372258	9.3935085998997	9.81413925294896	9.65052073036169	9.9651757377754	9.55055269944787	9.57359097261109	9.73034322550304	9.59026547727659	10.0616116890757	10.0199452804399	9.36496452628886	9.76850323614829	9.70260810991001	9.85082243844126	10.4327630476471	9.6519777282402	9.64143372122085	9.64814987558523	9.48555369770629	9.86430637279221	9.49696014045085	10.049215323732	9.97726702201335	9.56668506708079	10.2560132387373	9.6344762363612	10.0848276887147	9.48549378223111	10.384043396014	9.22639536000822	9.83258364329537	9.53156003743002	9.93794067413867	9.91108465801766	9.2940167235606	9.94808103787128	9.52449154537357	9.80668255403834	9.71589205235762	9.68351060672112	9.42130352083173	10.0033277566036	9.95507775846011	10.1574889045147	9.45521674737241	10.2322387196351	9.26998396876211	9.7865496238564	9.93125706121406	10.1029670443609	9.79808811097842	9.60398355155355	9.83738316979479	9.41130505437275	9.45240934181525	10.2563482676297	9.96957158824398	9.6746832149074	10.3138151494377	9.71749535657129	9.63181804526353	9.41064468697914	9.85854574635125	9.54910755797248	9.93032589537753	9.82588032726503	9.68268272767843	10.1839145751386	9.90200567134952	9.64458576611456	9.60466492730266	7.794224889408	9.92144424351426	9.44633665995105	9.40635412899141	9.69588220281438	9.579799588693	9.96690134518913	9.95770099523045	10.3176621646746	9.68046490144822	9.81760375574289	9.83323723153602	9.56489017374203	9.49135168728974	9.51248936841062	9.87029484148241	10.1867592492877	9.73510549347644	10.1436514326289	10.3381905067115	9.58519488925402	10.2068160691464	9.58205301285338	9.9751440322922	9.98081429649325	9.49502449553554	9.82704544848476	9.52225413604491	9.84851432423503	9.44881704237111	9.7438609732388	9.56751291229489	10.2782899315643	9.83708091241433
CAPZA3	2.22183960917905	2.67044676156457	2.39252878102913	2.40222137777105	2.45920935489004	2.10845896913324	2.51724321910136	1.9747413656439	1.95449666284601	2.27758350729508	2.2466431534887	2.50489274359982	2.18940444339465	2.03129407017951	2.40362009222192	2.36184964467423	2.23369763130206	2.48677175146176	2.47924626386884	2.62435739981695	2.58735957169976	2.32463483699607	2.29116405238456	2.20027749400983	2.34498393732457	2.42084032914331	2.20591163449455	2.35550465573841	2.40853753711343	2.35756555089261	2.27572912774372	2.25575092554545	2.33604286671753	2.40848538679328	2.48961078641541	2.26395932443021	2.40887753027761	2.47264723814183	2.33626253532806	2.2649188999053	2.54684095613385	2.60886771666032	2.20810512721533	2.37187664584862	2.47514207114657	2.12943668448275	2.45181705137423	2.37368936066531	2.21818413469943	2.28991525684815	2.71179011875986	2.18402219240663	2.030695001401	2.45951415642057	2.74053823085559	2.12234294584904	2.39885397304955	2.32331246461919	2.41924838118429	2.55385581713968	2.3178095529949	2.26918771808493	2.2463128671169	2.34407548690501	2.16399582321263	2.31632809853398	2.27325836455293	2.24585696118624	2.30372160394343	2.62320185006375	2.2795546108549	2.28082478760432	2.11384703034563	2.75060082318735	2.32990249700686	2.46976840385955	2.21949649141152	2.30293571024507	2.46152540934686	2.30244862217124	2.27446044666517	2.18526505707072	2.33309470079546	2.31390261856776	2.08100347233947	2.31433081295291	2.55878666025637	2.62941217677064	2.34589240855426	2.34462489288421	2.50966109908191	2.27292467025767	2.5293569119439	2.5883477345709	2.45653014881046	2.20052000752952	2.38531192234528	2.38373717023766	2.34530145589054	2.06108854057633	2.33297334394936	2.01308699082772	2.14356939113552	2.2512682846627	2.52545785075488	2.64950481743452	2.38307120381893	2.52612174961194	2.11247844988507	2.51975400630673	2.3491875122647	2.23896326629864	2.66768184438149	2.30519384511927	2.36095380818699	2.46756659827394	2.0368730195593	2.56534945746249	2.4919416993228	2.06070927563584	2.49973141809775	2.32648515626933	2.26049793682878	2.3091999201346	2.20068826459772	2.32400656376165	2.38862198638635	2.4308823383959	2.20698112728964	2.6129508281668	2.31828628481629	2.2711869618101	2.54444482079021	2.2854621457518	2.27876005107183	2.38263117175048	2.04812480495204	2.28495771654505	2.40946632229232	2.24262959997007	2.09241081016153	2.41496058580275	2.57803921760979	2.2327553138036	2.45744993924117	2.20250648429082	2.24489136566957	2.48629930488983	2.14292384144053	2.0757376057405	2.67359799008505	2.42976910736048	2.22331865015491	2.40175320910678	2.34907872937526	2.45907676997603	2.31520080784863	2.43416247023902	2.52019915909228	2.72493340764573	2.31233086375586	2.35066210878853	2.26402318240726	2.16224996590399	2.16550517407359	2.45509049523962	2.40238094902518	2.34571256508591	2.45510209908869	2.52894248195027	2.34116649332148	2.3709133974258	2.35861857380236	2.22854062032678	2.15933070937451	2.36064666897568	2.18520695056187	2.7127022545611	2.3796963271384	2.29233297477304	2.34838569044549	2.35340650956833	2.1046523000582	2.30367162763818	2.4298679849119	2.19848019780393	2.58607005837283	2.56345213897546	2.32919405895034	2.48363868502016	2.16960865518344	2.40368501718184	2.18039101009587	2.30498819789595	2.49933496701015	2.31171110165086	2.35784491479168	2.28142692202996	2.37493182025247	2.07853853536823	2.17138375190185	2.3444923236015	2.3601563639401	2.16495453437994	2.47475565198346	2.33564328379416	2.21599989786524	2.27623014134625	2.15297746244039	2.34564070412474	2.41910814782682	2.36030488242279	2.39478314959327	2.63531626632457	2.78131572933409	2.19037405749631	2.59561782361432	2.30410055911098	2.20923169624189	2.6366267246059	2.19780263436298	2.54603775527674	2.36952295028538	2.10816498086885	2.32603544306709	2.40946632229232	2.31148976442716	2.14774062843368	2.41741283503852	2.41690705888337	2.43510883253973	2.44733401148755	2.48484458401762	2.84720934568327	2.41564973343393	2.13371771670786	2.35923167962968	2.33314333486099	2.41944015994525	2.30003367807972	2.13166736857287	2.52189720123942	2.20424939236999	2.35309967537256	2.32190974733285	2.23517954635795
CAPZB	7.33813680196105	7.71120679957789	8.07556797929466	8.36664624585664	7.97472725210547	7.04539538800734	8.09859839853155	8.24700702735087	7.61126981078251	7.75988302936514	7.55873038755841	7.56198983341517	7.70918309553034	7.24736518958071	7.01845768012083	7.91865539584392	7.83338479167833	7.3370247962756	8.09556756002595	7.61324931551777	8.21637039243062	7.88663855575883	8.50107659923094	8.35585039440999	7.35118849549719	7.53338891896603	7.68333597183521	7.26909472231666	7.96655402391903	8.10222522789809	7.85422460422807	7.59294401419446	7.73287924317406	7.71061515414194	7.85968090503973	7.98315482700497	8.12369684906416	7.57587481864586	7.8496670649443	7.7012248645626	7.66496867923617	7.80561530563731	7.88585449260893	8.13090682035615	7.54823925459558	8.14053715139432	7.08174193346167	8.01230874207021	8.16764705622327	7.99766266030503	7.82566540538899	7.40937067317696	8.25144653933948	7.48614863835738	7.54087947396829	7.88446148105562	7.65558426476704	8.19040172381381	7.76474172961257	7.34048050812216	8.03492630438105	7.90082408009045	7.62043724715452	8.0294829620549	7.76216863951726	7.47041048368122	7.76979971086569	7.30399477263525	7.70580911808711	7.40671211450246	7.76449428790632	8.00107633180277	8.10935215359149	7.99362624306984	8.24519662800395	7.60684764303891	7.65487695553023	7.64054509616034	7.64585816879728	7.50743565632774	7.26225608264789	6.8390667074873	8.18340750429902	7.78427563632132	7.39322293450682	8.27458768766142	7.60566368998083	7.2384927664724	7.64846951340981	6.31504526895233	7.29977456890434	8.15080477259452	7.59526577655077	7.51383932045432	7.97025215527601	7.3145672497327	7.68837006760574	7.28405420426001	8.35099813990634	7.92123954778101	7.449326109418	8.31495931597603	7.70835712275234	7.5717712874676	7.75662016799081	7.49398515941879	7.67736042360471	7.53123736076168	8.03502140205523	8.01754409285346	8.13147430066117	7.51702980034701	8.21871814520994	8.14947179653544	7.75481389313557	7.89884500670796	7.75778184197093	8.04939710570075	7.72923110602313	6.84436700392111	7.863858529973	7.90406459222053	7.49094316782464	8.16277853936177	7.90339342586185	7.61843323143912	7.34422029168407	7.54387219341679	7.80113536906987	7.69532038890577	7.86585929905715	7.97226877708383	7.96643546974099	7.40206828941657	6.93803304630811	7.84207493912861	7.80217934052509	7.0645207812955	7.21175195769699	7.69188359287606	8.30769891212343	7.98760395349484	7.77230438027389	8.02598869247535	7.9624343914944	7.39441580295925	8.06617958879241	7.77059372156064	7.38487611803708	7.21359697702181	7.09381913750152	6.03209420389269	7.62156349073493	7.42933545313028	7.24134588966007	7.45727425305832	6.7288416355048	7.28838092096005	7.37169976333618	7.39846628747995	6.81653600788866	7.81664429680647	7.18301014489648	7.88771923889048	7.61179134716463	7.13829764346597	7.03572724421432	7.20009426516005	7.53127622866915	7.27901465673219	7.17201954153949	7.32561143531601	6.96075835462136	7.90834768406862	7.19873981230042	6.63169857714803	7.8936427194148	8.0034805149934	7.15060834173242	7.66156865833121	6.96431616800518	7.31819867047605	7.61403533133591	7.32775973959854	6.51377142525019	6.10265008616848	6.77777813402607	7.76638349305677	6.86124045699492	7.68769942595681	6.81646811472618	7.94860872844636	7.71049933041055	6.96400716684945	6.38540546541792	6.33545688681556	6.17595508063848	7.71861080950094	7.22408817190747	7.06884624353967	7.3389386757763	7.39324142602776	7.82332993624861	7.68554842507987	6.98434868097096	7.14345245833582	6.41363651812474	7.49999901273031	7.34524466932689	7.2597208303196	7.55828883220176	7.42664479485846	6.45608971243272	7.62534017678496	7.02269767854893	7.46672357311144	7.48039464628788	8.33576254867685	7.47291247613438	7.18642698123602	7.12223933560599	6.62984542566303	6.8657713113676	8.01063199480027	6.99814540427141	7.07964577780275	7.9745732397581	7.12630516309438	6.79146367985668	7.36422218711069	7.19798759842376	6.8564366451218	7.75304016855998	6.42049110036616	7.31716826153832	7.36612447027617	7.4681307752088	7.18956382956081	7.36558537320009	7.05625233740491	7.81700440817248	7.57811954387782	7.28701713391393	7.24113456190322	7.88874238613368	7.68082232800056
CARD10	6.55215949098796	6.62298735638579	6.76678502598448	6.90731434803579	6.54975543409276	6.86373146105427	6.90979645758157	6.99374055003818	6.24949843325219	6.1550505626599	6.55925371073963	6.52391468701349	6.88417889551319	6.29339513007316	6.42040838469951	6.80916994114984	6.22557564151806	6.54931566287057	6.75325503417542	6.39384955237919	6.61872882582822	6.54162074277743	6.61629198975263	6.85231103026462	6.68581046464869	6.74516208003204	6.64604857305738	6.34132946732302	6.37970395274228	6.93809339023293	6.56065177496722	5.85340692508981	6.702184241774	6.36380634858257	6.82107504733325	6.28352035858668	6.90686248496141	6.31870339817525	6.80745122614388	6.61742405321556	6.76332391789655	6.42176667706329	6.72990002940018	6.11788479364032	6.57696275783613	6.61140089382515	6.81787643435017	6.82155817297676	7.06600216483995	6.82760579798466	6.50596033260366	6.5480415246733	6.58073924898717	6.27787628359146	6.46127530384949	7.04005026012591	6.31553332307291	6.66172448841383	6.39097274591147	6.4215489620142	7.07437333687694	6.80286624379195	6.42866021106059	6.75367281057268	6.69843598742143	6.38266715527214	6.30848506911999	5.64528513236788	6.96137897395126	6.38373018956692	6.42300036087649	6.47540892600318	5.13121979530353	6.53384510705543	6.67314808995085	6.14630132782735	6.39853207520243	6.30923872924569	6.77053559653856	6.69069442614534	6.04375243832265	6.68476085027772	6.1461990196695	7.18587304635958	6.45856066886208	7.07027318247247	6.98620185731792	6.03536952815628	6.83397018919834	6.30456896299819	6.43320124346179	7.0363465849571	6.67587005647533	7.03403413823246	6.30067368544528	6.49921140129571	5.31697556556458	6.8144199119463	6.6312572954943	6.37148067888321	6.15471954895021	7.07762299790655	6.48462164716697	6.73422849518667	6.24520402997514	6.58608517271152	6.42536657124245	5.8434395537787	5.82589906858773	6.73384234331979	4.11531762815693	6.21574569768141	6.37258269160659	7.16003975840501	5.22855154150263	6.69442408590803	6.68696015812147	6.48808609589399	6.3990391642746	6.27818613181271	6.9990841183557	6.81733741100426	5.71195014260773	6.43301351456278	6.91757494849607	5.25522347617948	6.50878863227461	6.15961244641588	5.72793404635085	7.01960677761364	6.55151974166892	6.22842841566525	5.95379222977993	6.66866981977961	6.4180247218177	6.68365578608386	6.48748096036028	6.24714696310496	6.46516857021819	5.62798833114039	6.55992468548538	6.67327914545668	6.68133430393295	7.23776455716155	6.41505822565501	6.25887429875534	6.84685382935904	6.80695676436383	4.81095057165111	6.46997964289885	6.56035957150412	6.37727790254802	6.47567120675341	6.5663978476205	6.47757706560972	6.19208675150723	6.9674478063197	6.52831106204838	5.9886967099191	6.50338041118517	6.92665619187372	6.22581656093022	7.02060430926308	6.09306041509254	6.83370953334775	6.34478029534496	6.88335199081832	6.22077152788571	6.67180167132822	6.70645065072247	6.62387882737101	6.01360490604023	6.20299164937941	6.18717336809692	6.54738081633649	6.15199756022633	6.44813084919189	7.08225907770149	6.19804064800449	6.92653223288507	6.07975053345043	6.90936095173976	6.18553487848031	7.26704291070275	6.17183548472995	5.85584707055107	5.82551627733966	7.05176969748709	7.117753523373	6.43985341348704	6.24178489831806	6.30521875230006	6.85895986961712	6.69341485758685	6.79170079075104	5.46273820379829	6.72550754925994	6.50046163754591	6.52267277430154	6.94281672281451	6.46906069362369	6.25163090513215	4.05318032638826	6.98150475811286	6.7405276788946	5.6985051059605	6.42537662781046	6.96418172636717	6.60750002182082	5.975397105095	6.04656166410277	6.68568895387839	5.94402059587885	6.55151138489466	5.91665972612454	5.81004512854489	6.39817829022366	6.14326578703654	6.45317245070685	6.39918662917971	6.15531895241331	6.87773375821045	6.03397239319315	6.18098228413966	4.81986033377084	6.20530783586027	5.90878102635565	6.83307864515533	5.87221585431752	6.05978466022248	5.68347745472878	6.08253742211962	6.24141378924576	6.76298829611848	6.22026710431073	6.56951180957793	6.15165355379272	6.39676508519454	6.22344750145733	6.61121907638809	6.6635221323124	6.44791912821815	7.24500472749494	6.75723985425379	5.98943783456474	6.99951787906694
CARD11	3.50044786969134	2.8759041652791	3.92576991498709	3.32927287150226	3.04362975736955	3.53800256869281	3.00516322798867	3.4369912339356	3.87066068785002	3.19444838588562	3.5502186940245	3.3846130099943	3.21319497464607	3.53537713800759	3.67475799150146	3.02759498526381	3.41730323260704	3.10454310240321	2.85061246770025	3.05495502935165	3.31626846500314	2.84118827042528	3.05741055822593	3.64211088731031	2.87745377643163	3.07659412289601	2.96013019131718	3.5868696620585	3.16639899566236	3.65311249575114	2.85769688031292	2.97189680415545	3.20793307143951	3.13610719951134	4.34772595101474	2.50055076999487	3.22086452860786	3.05340948033213	3.51504947397109	2.69091241472128	3.29389980773765	3.12282189198154	3.08701864280293	4.25480428757915	3.43184572589876	2.94164299494852	2.86948581000336	3.85079231546376	2.90274192730444	2.77062909829866	3.11751628065884	2.95029696999554	3.23419597359324	2.99464411997362	3.49136973412706	3.08264575470647	3.0821123526614	2.78693360301376	2.81131608083295	2.94586762014723	2.43600122726509	3.98461576181239	3.30392150169708	2.86183935193872	3.44857255509281	3.52596696484024	3.18489184649861	3.3039798712207	2.77785805666387	2.92515407975802	2.99822009835226	2.9622835612003	2.47324408124315	2.8559933133014	3.07899453187947	2.79632995873451	3.62209239394553	3.44116593530202	3.03785114230935	3.22999372303991	3.18419596103492	3.0872502929177	3.75386103545259	2.85728600316991	3.14009096879951	3.89267660568624	3.55743986287136	2.99407299622135	3.05681180603628	3.9672486104494	2.89138772391645	3.36964822991394	3.15983503123672	3.1967650872983	2.84881336344723	3.04684525126369	3.02197044681484	3.59979994220265	2.82229066702874	2.87085055609124	3.32915957087839	3.26376038728796	3.23361011092305	3.89397886592613	2.90724739845963	2.78535258178722	3.10653391934653	2.65141559539023	2.94401591829504	3.08974600535341	2.78782706795708	3.04796303656028	3.62469178117051	3.03731918839029	2.74716521616144	3.05702915227504	3.95464378490793	3.29189755983571	4.23884869637444	3.33284237865798	2.97612453541875	3.36634253291189	3.12468804212244	2.88301698694159	3.65612854027312	2.77035627028821	3.15328894473359	4.22800366359292	2.93564258689675	3.05400033020694	3.08120142881947	2.65826926153357	3.00841854881181	3.2748430433504	3.3063353256368	3.15305230318491	2.9895278007298	3.48707610365786	3.59891751803344	2.8340220146493	3.47567050638262	3.04060433488804	3.46708674808298	2.88524012331391	3.02126889809907	2.82553652911983	3.39627755706164	3.14366590705376	3.35755347104977	2.55064750887506	2.94111128411453	3.03255703852298	2.95038085274609	3.24559770085546	3.5936686832137	3.33483468309322	3.78825139799851	2.52169049361785	2.86231553585964	2.3910832599569	3.07454503010693	2.82810546720337	2.79804973334505	3.06534863795716	4.75319895251472	2.72718052267488	3.15797735619833	3.00555509932611	3.28480903011919	3.01341822024149	2.63090744900412	4.15019932052558	3.01326379378668	3.44907135035292	2.65369596388766	5.13911588562501	3.02712457706357	2.80991591613113	2.55816179838685	3.3671314043553	4.47232362955828	2.68244046104194	2.71178267600751	4.27555554788988	3.18390924894104	3.26898586009386	5.68879467069087	2.77989013392572	3.30568012031132	3.10380135163231	3.71095197424229	3.03436697261378	3.37145601708484	2.81616252213191	4.53621206919761	5.73795752840739	3.98341247079656	2.62005183852498	3.14611169965279	2.83384436939592	3.21346839760434	3.15658966630151	3.51408844340645	4.39747568185087	4.37617913952971	2.95083651976397	2.4309599666522	3.34549375854607	3.37087260446244	2.54613056120221	4.51487332889722	4.62618887837361	4.2216760555154	2.75056888032448	4.39286456012091	4.48041860541584	2.99461887351168	3.13225927661412	3.32631706518536	4.17229913276723	3.79578140136943	2.94843337228245	4.12272066007777	2.82456089244096	2.52272004820619	3.61931012839964	2.92161266164522	2.7367160042673	2.88199335140457	3.00070050089609	4.39780839640632	2.87244923370351	3.27437589493772	3.30297999737826	4.10456573825459	3.09808444701272	2.71529253414568	3.03814686769577	4.62243283018008	2.91879351726354	2.88887775896696	3.08656236612892	4.23273359147467	3.64182649382186	3.08969462995322	3.03676739627724
CARD14	2.61307269901488	2.77687374110139	3.54587466192485	2.66695459606139	2.57599672471056	2.8418525175771	2.88134371322443	2.94067000835717	2.83786251275707	3.11608830756995	3.66730576232229	2.67927325290058	2.77256569844939	2.7244498163631	2.47341177896403	2.31298260162229	2.71441668722559	2.26721559128626	2.472707501161	2.61288614481923	2.75276261993684	2.49496336296687	2.38715825776178	2.62582172962628	2.31428452133592	2.59418788647644	2.81910094165545	2.94577038973934	2.61289912628487	3.36117500149293	2.60937806628126	2.52176851292404	2.69086068947379	2.69116856497739	2.99268927338222	2.72578676681157	2.75552630996675	2.31961711583862	2.50901606721464	2.2081774694169	2.50834137582137	2.82695705781541	2.78388316631715	2.63305810391383	2.56416299729178	2.52712915493104	2.63950539649324	2.64358953341964	2.45643851103389	2.7306120134534	2.24641211475095	3.00145655459313	2.45652551839915	2.43827077156311	2.46000592060886	2.70307988140833	2.32891332901572	2.98951199999979	2.81664129498554	2.82827465477893	3.17059510660561	3.30568515601418	2.68142663386824	2.98650245221946	2.41003511248598	2.98679291921163	2.54681971033309	2.55012620591343	2.3609541364454	2.45748698100195	2.78550386689222	2.72683382784009	2.16923572020773	2.58678343485406	2.54574294686834	2.41271426153541	2.37619077685802	2.60544371623906	2.74044160899244	2.53176740806575	2.26183503710192	2.56516026825647	2.62309036092049	2.60531149972987	2.75775587225432	2.93136160961444	3.03647257559222	2.40851734344759	2.98524353291669	2.56123064744445	2.64767784361325	2.80542626087175	2.62540925337943	2.41748259303002	2.41485381457125	2.46123348236533	2.55942848479265	2.52126324895905	2.97249350119166	2.64306573652573	2.58948874421613	2.93282372460298	2.48528685955693	2.73998946090948	2.39905406215177	2.7880227351529	2.47234311590146	2.42466850148174	2.56093938714553	2.45558925256248	2.49939787162281	2.37752274717998	2.55153468898206	2.51882157793025	2.60429289638968	2.19117303851973	2.37761793154957	2.22840104848467	2.35409050363526	2.66802117447952	2.23703623910668	2.52046428086965	2.77268006041346	2.54920246419252	2.75858170870282	2.56834408086709	2.45112005201822	2.64517437894112	2.66832571691826	3.07879235292913	2.79303475692304	2.52551253654361	2.55110878054491	3.10851783225448	2.26854387093385	3.11694175857824	2.46072530107285	2.9120372570105	2.4206308800033	2.28113455056091	2.62990159608871	2.49559595077616	2.52058055572665	2.70437743248262	2.13111898674047	2.67608565161846	2.97577985230495	2.25625284313259	2.34852651196489	2.68265639895788	2.76483931936071	3.12430410114811	2.50893734070287	2.73489890969036	2.51324006979188	3.17748221297374	2.73570763027154	2.38904416319373	2.73883763251788	2.92946911705078	2.72838568832641	2.4286620595576	2.38194208539999	2.67195895883749	2.61878317472074	2.63460847387142	3.1220679420343	2.22123025503467	2.50917318614488	2.65828321017553	2.53286679844979	2.55889784906616	2.43024183436876	2.52146094909931	2.76727188351039	2.38968075931349	2.91756160924437	2.67621541853881	2.5165977262082	2.68677196930377	2.70549313036643	2.41556479101828	2.59945628654414	2.37230368228153	2.58675819199012	2.47011932584743	2.65132074977637	2.64580681873013	2.57164173001057	2.47958599357022	2.96932993046179	2.40776448323837	2.58118999130813	2.5876541109859	3.29899006000452	3.00476849044919	2.79547318520705	2.68698341056876	2.84829264506349	2.41092761506804	2.90029621494033	2.92118190625649	2.51496444873847	2.89533173745201	2.47422772716737	2.78510507871185	2.39458455418984	2.52361628223477	2.87890508684107	2.67748633131201	2.30581546758097	2.66323766201668	3.28488240129493	2.28248313692338	2.49549170532279	2.53894101197811	2.31617468946107	2.66430139281424	2.82168847626673	2.91975218134051	2.63605853180072	2.79644026631493	2.46455642490182	2.30557634407224	2.80171664381466	2.6271744502243	2.95887555666224	2.87964428987468	2.29386495921177	2.67674425585962	2.74857316012789	2.68592191316244	2.40379885769121	2.61419630269562	2.51570755867764	2.69150238904835	2.49156479033827	3.19995135336435	3.33098597031022	2.70965929373989	2.33326465245371	2.62123485760115	2.46575307863364	2.33646621984813	2.78647985908509	2.53401117327121
CARD16	9.85808088224725	8.45819991101387	9.06184585650363	8.09302008663805	8.55329433599761	7.9177914418843	9.1822512198529	8.0194650662678	9.45754759685321	7.13561983013161	8.36199559880313	8.66388569513584	8.67168997149014	8.8415618271072	8.02026351530544	8.47689751718591	8.76121412008742	7.77530904379211	8.32868997980984	8.47321785106368	8.38512114195233	8.18682546161638	9.07075828146412	9.20528814842608	7.71479851141354	9.11614571888093	8.49323158157559	8.63176344735809	8.67832069855938	8.5878507605766	8.40885699558842	8.11032302514777	8.78176660541227	7.69904649823493	8.70273514615932	9.17068383405768	8.42043038898658	8.26895576371912	7.71749091333919	8.3074754380906	8.25017386567237	8.0377875788333	8.76879420600987	8.98951777545235	6.92485026926861	8.98828165433184	8.15390479468776	9.22437458070391	8.45928321829089	9.04524020397227	8.52226715824494	8.29406983862089	8.47909266464756	8.26124073362602	8.24557383947806	9.5030042129021	8.81445772866127	7.91473467502192	8.82304166431829	7.80113610700236	9.49507695118325	8.56985566878486	7.97511480324224	7.50205886901818	7.7821115324184	8.42846247020723	7.79359020308181	8.03974690751218	8.18034074973403	7.55864951171034	7.68260035664186	7.39812582493633	7.72484504161718	7.96884872909593	7.94332945162862	7.62134477888113	9.06206811909885	8.80827094165052	7.62290847866308	7.45909685070192	7.61589615396426	7.03741751297219	8.72044919657824	7.83163403974885	8.26893401844829	9.31352969996468	8.5198432327878	7.68820351289173	7.67051941716046	8.84260169640519	7.52463738224728	8.87372115096773	7.41000665550623	8.02738876990047	8.35471253714083	8.05048974278777	7.31304948158333	9.31930295047649	7.89895352673908	8.00357055524419	7.83500953204382	8.51681386099481	8.44429691663362	8.03832121588131	7.36284551162675	7.42492136179099	7.70836961145813	7.98287638051593	7.73076570021652	7.89339412622034	7.1863611619571	7.44893006325547	8.91365538424004	7.76521672566234	7.14118732120055	8.10489495845923	7.42651660574037	8.11343412543196	8.34863536382779	7.95270471992849	6.90619891054186	7.90360023247349	7.8065182991182	7.37026760264696	8.76111498578195	7.47386062225659	8.41203314929539	9.23322507109451	7.73869473455129	8.5812178603711	8.92078293294598	7.84928191672046	7.94916606596266	8.46351196786615	8.07063661063144	8.12367674566219	8.02403330300205	7.98840108902518	8.15105470875308	7.80182411091556	8.29426981154795	8.1442217882171	8.33410247483507	8.33256906141984	8.17852652315797	8.78625306659169	7.67903719163657	7.98315206518717	7.5275464044975	7.0926533141607	7.21047276496062	5.62728192789156	8.38706671305858	7.9110790286747	7.87180261234881	7.12251860364054	7.06850077061936	7.25000890152014	6.83986197738354	7.27587384301891	6.53648013017653	7.21300454891643	6.88814405691124	8.17585160596524	8.34391842415434	5.87616631223277	8.24776096763743	6.84197491549695	7.75493106749961	8.07256318725796	6.60040253625237	7.83367298389518	7.58133216216068	6.64508479570903	8.35838301064461	7.15030914630137	7.23063878840332	5.99961189109522	7.46638891988125	7.47880618423251	6.23905745707889	8.6173516661341	7.95912538208649	7.99604387764827	8.03701395517005	8.2897514774711	7.95487877129806	7.2170186580705	8.12841151641847	8.42441010670872	5.70563063597922	6.66058295245586	7.43225729929975	7.65690744760514	8.71474946787319	7.58928823889609	5.59410981062572	8.563829766914	8.07265127270983	8.24137906757468	8.11740361410935	6.09341967253153	8.41084972972144	8.1392661723211	7.09530074310011	6.8100151722456	6.3360958840871	6.92251603852176	7.531641675866	6.99137228827581	8.8148168199242	7.98083270626141	7.28928896600673	6.95396951467481	6.63385131480365	8.14363757194682	8.69675325213207	6.32583510983209	6.56001070520038	8.48296387661347	7.17570014802418	6.01931479140954	8.11978639023381	7.33712560352056	8.43180577245909	8.21349151882763	8.56408961213219	8.85718540761916	8.0762309155364	8.24358624795114	6.17757388352719	5.85063479099345	8.08828272223952	7.98961842403672	8.43559856779487	8.15650764415811	8.05259827725583	6.60064401854789	7.81661808087195	7.62989110127209	6.44726717920999	7.31845428695581	7.28233998911756	7.78109298583469	8.48753772534756	7.2772912530088
CARD17	2.83339689908206	2.46748952018673	3.19860776080763	2.64450344516332	2.63696447255909	2.46837051332721	2.82794738234509	2.7187081273758	2.76859017601379	3.13617134162323	2.60019977408015	2.54027968266668	2.56767678204649	2.69303812223634	2.72926776000255	2.92076506276434	2.57362708128199	2.74235362739585	2.33682200389798	2.37187733774086	2.56740743524304	2.55063501920495	2.67987294179699	2.79186874444167	2.33539209938285	2.79074403368436	2.59882895223877	2.53258998294701	2.75358348279266	2.88157469002838	2.4314816775224	2.60589544587129	2.70183531743795	2.50267045263123	2.90165752241201	2.98467457968604	2.47116674139037	2.14646819779931	2.92897985213866	2.53746960871653	2.5756795864962	2.60627768992826	2.70774974114883	2.70586326184167	2.57106648565589	2.40338982717325	2.75443910428571	2.36661730829046	2.38241948762985	2.27740770905914	2.47390449954014	2.40968719325925	2.33323918495677	2.86903986342784	2.57632961942121	2.46407174579437	2.59960149313901	2.85674982745546	2.34267779439478	2.37975795645946	2.67855721037171	3.11286993935377	2.24448853989239	2.35860287868016	2.24656405716281	2.46997107174033	2.48899948131634	2.82415896762197	2.55561748992708	2.15064272249005	2.63255841866353	2.76957384973354	2.51385721072984	2.48599103282379	2.5175854069715	2.37982089851335	2.68485214145674	2.63387132795728	2.4231959096824	2.31384244760266	2.44367472234439	2.41498859874338	2.44371645665177	2.61390789627857	2.6634592998623	2.75428271761295	2.49860650760958	2.657765424749	2.55910085476329	2.86229138888402	2.34593885376942	3.04961081275888	2.83613496897422	2.60296562226822	2.82175053195995	2.17401491488293	2.49869437624024	2.73193950678377	2.3506692556088	2.3719265997066	2.62841852028293	2.52565792071328	2.52742882254857	2.2211940279172	2.46610330968119	2.60999572611689	2.41265246936571	2.70984467532726	2.49902072784778	2.29855664385118	2.55558393243257	2.41332944325907	2.33728765886718	2.94935264695618	2.3320499473794	2.33132372475899	2.24453182834309	2.46149877889801	2.76661005294192	2.423204187823	3.17371126152019	2.49975374958346	2.72466604163738	2.79833546617852	2.60329437867909	2.33582453556078	2.52172879627797	2.9155749058647	2.25027714334237	2.60090515202111	2.45263448773822	2.54257074560114	2.29014344520304	3.06673098873136	2.50100629192807	2.67267093097456	2.22547160925173	2.6511109853742	3.12534161321056	2.38128536444976	2.23306376036792	2.50157070840705	2.49738541535139	2.43250203185686	2.28778969802706	2.78433808412761	2.57464429437721	2.2953545023059	2.57319445890223	2.59849529119411	2.37871980452184	2.36765264997226	2.30188945100634	2.85737485326317	2.24938453066802	2.33537272115645	2.49666280933252	2.65059162050578	2.39960374279816	2.37125000249441	2.38784575689951	2.40260323641247	2.67950913236565	2.42045100477911	2.45367294969672	2.31107949505101	2.48897617102529	2.45019000376416	2.32841103039975	2.39885925296384	2.47934050933175	2.39292188895176	2.44477236523511	2.26108348269444	2.53120030186223	2.55847287324536	3.16509577605556	2.39835381539711	2.55506453611986	2.26768505526927	2.39405391143331	2.57233465732411	2.45530940166667	3.08011714401232	2.6632973631886	2.84448027420761	2.56373442531108	2.43474811708102	2.52265541589705	2.44901472425189	2.24589802217997	2.23202196428237	2.55654952637897	2.40131825910008	2.91802499071048	3.3010445379945	2.42112213185387	2.61403361381956	3.33069048266744	2.2089971067999	2.41995189094391	2.34888023104698	2.37264997086482	2.45803095259268	2.52324866365662	2.45060909505479	2.40734653773624	2.81373048095651	2.62553991870801	2.55399774395717	2.51434308482275	2.43392494665413	2.27336236845143	2.43493583420043	2.40581796134868	2.48548630961947	2.30587166788183	2.46067124959559	2.32875803411452	2.69375726711861	2.61820583516806	2.33189094810306	2.73022425882245	2.46005377638619	2.49679846068268	2.53379484303697	2.5722100851345	2.23653948736978	2.46963493739681	2.32666095837448	2.64218035171609	2.38158436381468	2.62578409681651	3.004007491064	2.58682373440692	2.50492345130019	2.58923175823458	2.5340896321658	2.4702930373645	2.39540871297723	2.24061852203164	2.3904830293542	2.27116857813317	2.36299668061693	2.66833873896354	2.35335723873057
CARD18	2.8627861158762	3.09441644653028	3.09255043848634	2.92912640682655	3.09421406961252	2.82148962475224	3.00656882634745	3.09130828247908	2.95192013418104	2.86416498462373	3.24337252865663	3.04480386141154	3.31319377461617	3.17797045676447	3.56234084877372	3.08634819958376	3.01869220363653	2.90467133637096	2.95634031774373	3.01326569731418	3.07907760623373	3.0758413871741	2.84824122162283	3.06421060751251	2.8311292287142	3.33232615966393	3.25992959439482	3.50823963584532	2.8938866651955	2.90362709927749	3.2869986878092	3.03450858470618	3.17092405192517	2.9120746616325	2.71663527442731	2.92044479363366	3.14670825115504	2.93198769668201	2.85716237040045	2.98683570989481	3.05447142679553	3.27484216117952	3.1419761421063	2.98437218064818	3.11868332862753	2.75115971448604	2.94350129384748	2.83590270291728	3.4116819851566	2.81190079685102	3.15039940166017	3.22481476268559	2.76579974866463	2.90814231315368	3.18335323635068	2.92133045316368	2.82203868268747	3.1009210756481	2.83033898293232	2.88408624216743	2.95121937944293	2.99772715565195	2.92054651837374	2.99993145036864	2.80510782270915	2.7411131003231	3.38877977851258	2.90945689594283	2.89127697575091	2.96137217362083	2.94280380425843	3.04180330948961	2.95398188855613	2.71496549327505	3.21213648132418	3.06389417745167	3.32697699521341	2.7744905717692	2.88621180098852	2.96467632600564	2.56854979766899	2.88911356340533	3.0557505911915	3.04607399374095	3.14274151964029	2.91160903100594	2.89610588344449	3.06975459912728	3.06312756969989	3.31417222362017	3.15281509242043	3.30450345543805	2.97932127460365	2.6338283039845	2.82175053195995	2.9599449435597	3.10897981937369	2.82967822476864	2.93902203359811	2.88656320563038	2.97159837667053	2.81245408952192	3.36252488829396	2.73474962199113	3.05301089316794	3.0148795620236	3.45186894853327	3.07768512936475	2.76360269976508	3.07321631782657	2.97468915423797	2.87416975621091	2.88936445638943	3.14834142295461	3.14492097255646	2.70368108705973	2.87098862557706	3.23858957085505	3.1244127594799	3.05005052156834	3.08249719911857	3.08820482592069	3.15552976224059	2.51537677087365	2.99269297854057	2.69803750104556	3.00219334564316	3.05592427093298	2.92175749242738	2.90515432426155	3.23692462920115	2.87434578862398	2.94718366294613	2.82465916961383	3.06038306284062	2.79471889722587	2.75022345663328	2.94402572014074	3.09100309186639	2.65279244839717	3.05362090776963	3.2749131108185	3.03644876721807	3.3043411381149	2.81494866245152	3.16284746980037	2.79320513364329	2.71025646725822	2.81806967115415	3.00159412136581	3.03979431785344	3.15994057647947	2.81932239482301	2.9785451308086	2.76241400197718	3.01342070037775	2.87743431997878	3.12234772072814	2.79089059229576	3.06102597237292	2.98463317348389	3.13385391830056	2.79646085873642	3.05891039174519	2.77510486443287	2.77277415282508	2.74495655348777	3.0047253770021	2.91477181688968	2.84174104584066	2.85223912542394	2.88078226719437	3.40190114094094	2.79559891724627	2.69043889926907	2.85464043487093	2.90606162187588	2.76952223775781	2.94498409332678	2.77519014689163	3.04075828881752	2.8499959285266	2.94783199537218	4.12007214065104	3.06775853870439	3.14181532985071	3.03901462785969	3.05604119500265	2.94606592279427	2.81161444207973	2.98006311415615	2.66238255149988	2.89568512255811	3.26473120911794	2.92618560513507	3.12557939608367	2.78070549094199	2.94227801726429	3.01018577264359	2.81760869520718	2.8390485397575	3.08694161476536	2.79414467208115	2.74890895142777	3.11727345789867	3.18430191227017	2.90988747572698	2.76285747275224	3.07885061070293	2.7090867264526	2.68657406909082	2.78013198997116	3.10844506111898	3.30389756240999	2.83499483673235	2.55456872522078	3.10908478858963	2.78634400223906	3.30983709496353	2.91959669858679	2.84891612872255	3.16769269798905	2.76025288267817	2.73749566241508	3.00426871440331	3.0996419288203	3.23659766430279	3.17785710803868	2.9144660608473	2.91679877860397	3.28266095898351	2.99384953886369	3.21461207091862	3.16019993658492	3.13590242816919	3.05343463157568	2.67859604495161	3.13829034517034	2.74591738738381	3.20717136814018	2.96109188241395	3.20986200091574	2.89777766397125	2.80702076685447	2.80674617291839	2.94174659900574
CARD6	3.05234961572707	2.84692657039462	2.42013232230033	2.77122094545128	2.51953533999261	3.44556712706432	2.6358909803629	3.16844343321536	3.3644124357526	2.83651856435197	3.44078471551888	2.97162211154598	3.65723674775349	3.20121335301057	3.41442612491794	3.21619737690331	3.39489973079906	3.39538256127981	3.22800241540263	3.07920312100349	3.12718599733911	2.69858936033244	2.9039682036724	2.78017404797301	2.37045671838932	2.73112748135409	2.88530473140114	3.72687600660947	3.33096439558338	3.27939319924294	2.51968368513728	3.11237334804768	2.85597155648477	3.14790176670496	2.86937316671151	2.91028760635592	3.67456394558722	3.21849362916702	2.99330697644544	3.26316235553901	2.50973665561013	2.9704145306918	2.95823944366163	3.93357829253911	2.75305229061282	3.47501153254775	2.64325793609659	3.77410231298723	2.501085355021	2.5060673755028	3.59283330771443	3.91364174100065	4.60315356621162	4.33275914725197	2.38012500770565	5.56866221868584	3.70295891886109	3.25239279622494	4.00732409030725	3.14911577492403	4.16842052207263	3.5334441661217	3.77073828314533	2.57090111663207	3.34492018640348	4.39966764942581	3.22858258936787	4.83332691706074	3.92175554223946	4.22252353926271	3.52881885557168	4.27230151550724	4.86701995642252	3.54869118721487	3.49635833899181	4.30964903538102	4.82440314939204	4.37639013197042	2.87451569174647	3.45656794538642	4.09690536573708	3.49587441170727	4.34893667891913	3.91125625151919	4.0373518844524	4.04557635986776	4.02184216297827	3.84438284096007	3.12983610301849	4.69283338483668	3.6356145322882	3.88757510232715	3.44031077165495	3.19031493710406	4.56559836849867	4.25261758187226	4.87937425995907	3.3645119105559	3.30637531710202	4.04065094465604	4.23408197124772	3.91300352551587	3.82338640956891	4.36766475462461	4.16236436523587	3.78333491377032	3.95415461640097	3.73320374285528	4.6690404507618	3.40359524685892	5.27244102423911	3.72332019494791	4.54156024503457	3.20402225779503	4.86669705229901	3.97493301532127	3.88705893631276	3.62059511691277	3.6332994067514	3.92123416848361	3.36209350965149	3.55294802896986	4.22569436329266	3.74585011480155	3.58876525982782	4.52983618294449	4.81453390661859	4.34171969269532	4.95479442767797	4.09943718275138	3.63050244393397	3.9390780204018	4.64681907485654	3.87945512804949	3.68411441838856	4.10385137551141	3.40827013219056	3.44701287268215	4.02991827094438	4.430644188682	3.83870130910437	3.25523009380327	2.92402348357933	3.05495167450687	4.61532094637113	4.0027286803868	3.74575195752623	4.87963374679588	5.48046125978532	5.35758927931158	3.03616583640354	4.50055916675978	4.72144837876451	5.45463043030911	3.54521848672973	4.89622797466639	3.76046089471754	4.37020529045327	3.85008062167735	3.17554323958658	3.69553165648858	4.5522169431921	4.45930302570098	3.73086388860953	3.88286946544469	5.09657152720681	4.75555772402152	3.38794130047842	3.67636073818833	4.92660853045268	4.11171631500028	4.51789325778236	5.5620680523749	5.95201350270317	3.95662884243312	5.91967236262656	4.46820185423694	2.82984150925575	4.4740438632761	6.76999027831993	2.99382040195705	5.2945990904405	3.42850362945627	3.35356067699156	4.96504276349138	3.48239290769884	4.809560390803	5.26888485004033	3.53501157345537	3.67024809072664	4.02053534717903	5.50724535967606	4.96589574243885	4.84532662612295	5.15715855422927	5.11836735180848	2.89673243555367	5.27604605568995	5.73363681957818	6.00893537368526	3.89658403287284	4.10752712789632	7.24308086826391	3.53510104677002	4.84314779132591	2.87414621527291	4.6269797383186	5.59536255675837	3.26071507060492	4.32151228061353	4.93487303724622	6.02988532107765	6.87464911928549	5.59484322349618	3.17234193118717	4.59995503620662	6.23408763471624	7.06568515516509	4.25984289837755	4.48634537175265	4.64086696808503	4.90493316499028	4.28740313948588	5.0067815229295	2.69076943403083	5.38692315576692	3.48768822622913	3.06998715421728	4.83619913135722	3.45983421690497	5.89380159450907	3.33258307338134	5.49174764116154	3.77962751159087	3.92654697053951	4.39789335865527	4.01345904902083	5.97047661721158	3.95417483847549	4.91324407037879	4.32013550260959	5.77559857260058	5.53769972319079	4.30454119284674	3.39155652659163	4.19496365579786
CARD8	6.22941916607235	5.259125225978	5.63781458662743	5.62414133223299	5.38284945030923	6.51617675133153	5.2225208608243	4.82181680320596	6.08727976420537	5.21016442424359	6.26919641136937	5.71365306194132	5.52849918048794	5.6369035135022	6.59514617208926	5.42023439933788	6.03533811728726	6.70078570350383	5.23414208104063	5.67059043107424	5.06456804503553	5.62395252668276	5.24062965046722	5.10025417047437	5.83174804081561	5.56507329213097	6.21455332833989	6.91968682287163	6.16864217783115	5.21744415065708	5.66604179170752	5.48533245942674	5.51778921867242	5.4969073313061	6.11242506366205	5.35050583889481	5.72435353131242	5.67606185021716	5.89418940881377	6.41390024205004	5.68724637209928	6.32377324396282	5.79869972959484	6.19379287762514	5.97639968124673	5.09299307718185	5.73127636001278	5.8972907716222	5.51958443651496	4.90917375009857	6.13135978887394	5.57655919991535	5.5631525033608	5.37140075760956	6.15116930452022	6.36100543964131	4.86501120189392	5.36666464253297	5.46415467800064	5.57449904356607	4.81936958521723	6.01025001056111	5.82078388084293	5.27257643621015	5.68264595707551	5.34766466350561	5.67424058497683	6.10801166471395	6.25229264232371	5.63570852350837	5.74049660705088	5.93603170279129	6.33511147178357	5.78153492335839	5.54675238672586	5.55839743321098	6.02546660046958	6.48392426309673	5.16504318310476	5.40141371741036	5.87641726017821	5.87956455161013	5.62158033307424	5.6655306760338	5.63159535357645	5.61506597612667	5.79695392590456	5.86681557449206	5.37875527913843	6.438453294275	5.89854559056896	5.36765028678794	5.58744034983097	5.28219133604255	5.88157415683478	5.61955048513304	5.93516548013543	5.81840880230367	5.24536701389678	5.61801760937788	5.56919468127341	5.15996367459137	5.61257938502231	6.12557022113321	5.73281522775935	5.97565539264011	5.66363437586547	5.84541477460583	5.79307490631846	5.37004227199555	6.35138276918416	6.02717821489277	5.28675473145081	4.9802516388898	6.63917929829648	5.79610504624977	5.99884454763251	5.74885468090752	5.97929301365858	6.00278605662666	5.28648205010075	5.55047193655064	5.80039802022985	5.32333018486649	6.1017706000661	5.81706755195005	6.21309873205431	6.38647053430926	5.87496311308934	5.81783759090832	5.62967334980192	5.7161338727104	5.64059292474656	6.18702123449051	6.11715659011347	5.3672779440461	5.36656620620863	6.25384987669662	4.86543862419529	5.67292239683469	5.57973664950095	5.38420746309876	5.29431286026189	4.94366024356833	5.33260768764831	6.0818406125298	5.29080584264505	5.97948053634553	6.68283725665764	5.49582759264067	4.57715731470371	5.53186558671916	5.96415516768882	5.27896917406373	5.65199605949412	4.0900961133227	5.94522762697644	5.94765143780705	5.03724814963967	4.41186395484819	5.65553464383242	5.86098960324342	4.77776260623985	4.21672413136158	5.0481395919469	5.74914870068202	6.23207951481714	5.54228823629597	5.38230865858286	5.31380779892546	5.42198605939763	5.32473668746063	6.28580771134606	5.66213115858465	5.75382535248437	6.03506186290937	4.63770803177358	3.71454985278687	5.55943144383576	4.42630543515952	5.11755328246213	5.38006924788004	3.99788897375098	5.39427398277507	6.3533297130926	6.00565723230481	5.06517410097085	5.64543302436311	5.01200431170082	5.65608213856488	5.80684036750977	6.47040845635132	6.31334105191624	5.44531672405041	5.44390481613286	5.70976766749781	5.56684692128466	5.78485542828714	6.2271521777551	5.05632077076909	5.14392216333554	5.19710474449683	7.34223054820718	5.19351974194131	5.27983824190167	4.95844413149858	5.52289735859114	3.70205184064393	4.87142604074307	5.85564649118564	5.77304531448801	5.09943010651104	6.28488192290521	5.39573716920744	5.51566116117318	5.68880326527254	5.6424312245091	5.46722205764554	5.1533524039386	5.74786067588257	5.45979171503132	4.15323429673828	5.35720679160452	5.53502616663495	5.82963776874242	6.66806374860767	5.57052287995946	5.64482979475974	6.01667317959637	4.93249290101573	5.98593667213383	5.99910871986049	5.84818903681609	5.9896353568535	5.36198495458631	6.04387065031239	5.62610192648009	6.46445639110384	5.28667818166052	5.64866824934682	6.18635621641762	5.76007223218454	5.44198251041471	5.98606724671981	4.37150449220057	5.33705474447321
CARD9	4.20712798108475	3.41346114011397	3.61200592999393	3.25881665330031	3.49714597280693	3.22803212285735	3.40610796895999	3.08917326155576	4.13497606859137	3.6725300465159	3.38009400095333	3.31246012090237	3.6340709315752	4.11619052606155	4.28627151168753	3.19396940016284	3.68139835063962	3.33062703350517	3.61240896762922	3.30673815483047	3.6360396672515	3.75425711598155	3.51537733076572	3.34693703302061	2.99839974759438	3.39370536045334	3.10323807854682	3.11629621504649	3.07444631582861	3.47345552254739	3.33480522870223	3.43817095887896	3.40252012336587	3.31591845970873	3.29051201837495	3.69214482341164	3.42552710976221	3.48102122778701	3.44558216198979	3.80682210712314	3.34600248317156	3.2079133258085	3.21375897279891	3.65264114966253	3.13810376897715	3.7751987651348	3.92292385497727	3.57501019171763	3.09164942471714	3.48158025210893	3.75853098392273	3.61563158411798	3.4562816375766	4.21105757873769	3.54893179112371	4.70177159619199	3.19622566712817	3.91968248971168	3.51270427665424	3.14015701957215	3.52760886188789	3.66503914605426	3.73622936429093	2.95289092649328	4.02380033493036	3.3750246269662	3.70616492049438	3.40834552889398	3.48243241809998	3.50372612163254	3.41288835194579	3.41882978082823	3.54568298423987	3.42458217381199	3.34652825974724	3.29814195198388	3.22142529373066	3.32943369950314	3.37175742963619	3.38265945797474	3.46192451779798	3.28896995459194	3.53744374903671	3.17677324963863	3.0575479576763	4.18457151054944	3.42531722052759	3.24208512246749	3.88551646672548	4.15913353419601	3.07357367455087	3.60521253611856	3.83929833486064	4.23924478286266	3.70425812315413	3.34723915060428	3.46458887665295	3.76144871842428	3.10511334715417	3.13318170180024	3.03392913173276	4.23365590313654	3.36110163927083	3.43886837764184	3.37655552927073	3.51141799715678	3.33205367921782	3.30053695178865	3.98980590666806	3.7117039983424	3.56500610018978	3.22733358487504	3.58308391683463	3.5414261243064	3.21841030318988	3.47550252964344	3.20115294991769	3.80058912306193	3.94726776811746	4.40235522709972	3.67408840700708	3.48514645502556	3.7073031471181	3.49722641429132	3.93473651027262	3.47138299544514	3.32458711187413	4.30274501318824	3.45152944940283	3.56180235415545	3.08940883369905	3.27050013075258	2.9004331704521	3.82796295232188	3.59441425401286	3.26231478930343	3.18529687323922	3.18140500597246	2.91234639271674	3.24288841349641	3.07543301633105	3.42311779647065	3.48147470032562	2.91670164848141	3.42525180105088	3.82913224653343	3.9680361868272	3.37104304840162	4.88660598122187	3.09022511623374	3.0997132000343	2.90987268882494	3.5568119981297	3.40534902235777	3.53647790923626	3.04756939547801	3.00496491754599	3.59187633157101	3.27503984426643	2.61841890060445	2.98450617907238	3.45210902572227	2.94858651164379	7.47765231946055	3.2290016126081	3.35880133194097	2.91972081649762	3.52822421952631	3.60653735249792	3.58521597053092	3.04829545755908	3.21227712885014	3.75902855435525	5.64686241784935	5.45352205217193	3.32525117824778	2.77993343706164	2.7745053860108	3.14685448742087	6.88623679949537	5.53056356365221	3.15022476711275	2.99202871096698	5.90163153546217	3.89412802100946	3.14622502224116	2.99202928350226	3.06594280210519	4.27272073245264	3.5475050527772	3.29999622961829	6.71856497443313	4.4912978302611	2.87112107278989	3.99963294182871	4.14319065887959	3.2864888881689	3.47216942611	3.5203499736383	3.49865430858964	4.7350865176606	5.16404714689098	6.09449347909968	3.39037968062485	2.95600513541622	3.2805041665548	3.22892862452275	3.34547024668855	3.44580399007538	3.94212589665687	4.09910324641516	2.96649329794354	3.37376532694789	3.07191231943	3.22044574144302	4.18438050386273	3.42875482048543	3.59347089132274	3.2461375659556	4.28818987221128	4.36275572074945	2.82683940431011	4.68529603017009	3.9076394434539	3.46582159057351	5.14725508724613	2.95772940973464	3.22819243662651	3.8751121721914	3.0950670217138	3.33766344351488	2.79855021271429	3.99373604466661	7.14421040152121	3.32510558757546	3.75802287346956	3.13385605736323	2.94870958466987	3.5583942137352	3.11002420817274	3.44779643832615	3.74702407793867	3.30634692812807	2.9497900502207	3.0683538687734	3.01556036047355
CARHSP1	8.31819401621092	8.07458910741469	7.81233202840735	8.44640786325998	8.48498455160444	8.09162278958274	8.38609994842093	8.00889840917255	8.23403955809444	8.25151323456535	7.92525872189868	8.02047763315585	8.14230298036886	8.00344984306746	7.77779855806991	8.02587333715516	8.28501906126093	7.66221095507027	8.1404194186635	8.03382611644099	8.19412206607155	7.98510789154781	8.23283534585566	8.60539654802864	7.94520873877079	8.12010432547329	8.14856378900965	7.30904983970765	8.0020408712429	8.60318989200593	8.12284129801058	8.12256190265015	8.0333072846914	7.91818289474403	8.14618262744856	8.08651784695962	8.38346040784413	7.51473739457598	8.1029538909884	8.16313274885054	8.42381326114972	8.06692488633811	7.959076057402	8.18940935789966	7.99244116589025	8.07608884784065	7.90344063232126	8.18846919520908	8.02895325265352	8.26398567910464	8.10404757195295	7.73440396880828	8.00074139033771	8.0712606585289	8.00843649086108	7.95166129496539	7.98141302472566	8.281135086959	8.14099296941142	7.87223295020341	7.67307836813533	8.58016521657894	7.77607611318132	7.73674660867899	8.15204840011718	7.7820067485155	7.96186851111473	7.61225112593337	7.35943833373418	7.54024548983696	8.0932644483605	7.36503218271557	7.04090010472596	8.23078170579784	8.03243962181316	7.89250713102061	7.7975594963307	7.82277352687091	7.95768729118711	7.84106984318254	7.37724068620386	7.58117895206632	7.99801655842242	7.60554376738743	7.79003185178895	8.77429356684223	7.77988625365904	7.55440194900445	7.48068528755039	8.15845503891202	7.66571672769478	8.29487890665171	7.65232312160086	7.85037306764383	7.55198804454489	7.70450684391738	6.95686493191318	7.85318119460973	7.90169190660133	7.75237505032905	7.67400657916182	8.27553640515823	8.11650315227199	8.01904244723175	7.63476124965542	7.62117302623735	7.33086164943324	7.55113566723585	7.39143765027209	7.80936741845268	6.68576090745907	7.76064009861844	8.24127891946734	7.68986544715916	7.11734594860706	7.22816725429947	7.92975677412397	8.09808353022113	8.10226045850283	7.7075585700766	7.78251229545374	8.20301928735987	7.89791194586146	7.99119254165017	8.00148151555996	7.37307293262035	8.14304803310858	8.41838933820747	7.32060063244795	8.22339470101439	7.96413440190268	8.14893438966849	7.65584535367325	7.87163730633543	7.78316688909084	7.88366288373114	7.69364150362876	7.6100803039161	7.97096758199597	7.4532822287964	8.15975144577084	7.96496142375327	8.12594896209013	7.84027757551879	7.57481861201095	7.58067761389494	7.58986743146805	7.56232735038871	8.06784517433626	7.72358562472872	8.86849920964522	8.30382113493204	7.65296224672366	8.66783301295828	8.14316679410635	8.9063902239869	9.01910246981337	8.87670272769067	7.85143588306646	8.8648623584114	9.2116269664199	8.59361192968296	8.85714119704183	8.0630015774367	8.55844465749335	8.54332338412625	7.9633021804003	9.16973615655583	8.56524185603116	8.72102768469767	8.38623531521157	9.71327918635735	8.77162949166555	8.07682402461186	8.47323951603376	8.80952086513983	7.71681557524831	8.45548333326763	9.22296426875834	8.55279524089038	8.19657730951056	8.44325472719185	8.52468575902161	9.45063718785266	7.88339811706333	8.01696839383688	9.22324356738992	8.54758723210069	8.93736064260877	8.78220249863157	8.97435368135928	8.22108339713769	7.99636809430122	7.77740357032964	9.09241856729352	8.3851347024215	8.09552024653099	8.39259362546526	8.19986788953632	9.00181890035981	7.9338646382921	8.81916678439674	7.69708736483451	8.50040454821887	8.69944007884955	7.82824269815804	8.08437002440048	8.6603712527684	8.17393592667203	9.05292974734805	8.22581028299713	8.5319073408308	7.78903291923493	8.94260855264266	8.75836326276586	7.80816087531959	8.15577219784899	8.16886884383879	8.13539067528655	8.60325018162966	8.39175086178464	8.14703186562866	8.49032441338658	8.48205127401971	8.22333961742523	7.94235666490018	8.56055885524434	9.18512533610521	9.23639418130771	9.52710231046032	7.5287742921365	8.55539253418661	8.23933907050996	8.65374028470479	8.34771820240597	8.25347478257592	8.73508068046163	8.00580109261707	8.08390952832826	8.72522565574203	7.82275279352849	8.35859701966874	8.46514647611696	8.10813095388963	8.57827193984912	8.64728541742355
NAXD	7.73128077875616	7.91230858691589	7.84502958259585	7.78752360007752	7.97473854208308	8.36145068205691	7.9421788111837	7.98276068141903	7.89958512438417	7.75951000403968	8.20031189143809	7.93705361267072	7.91830190480483	7.79456090681153	8.20966806912727	8.05978897101267	7.86743138059021	8.15422804778683	7.86471055127616	7.79728862713484	7.94471821843003	8.0117747097188	7.6833884843536	7.8786581114531	8.21443299953207	7.84142501806314	8.14589698049297	8.02332060710606	7.9520792101153	7.98116105022253	7.95793578641771	8.05651452627469	7.85979416655414	8.01364187823069	8.11687775391547	7.9026763872842	7.91553876901115	7.88814628713555	8.04902176385614	8.05407957046176	7.8681145210367	8.06924750794267	8.02338198093797	7.81977153899562	8.05165024063331	7.92481936162603	8.22533411564659	7.83107091820075	8.09151394383761	7.83650160540398	7.89496521131094	8.17063613107933	7.98928111692184	7.71734914506696	8.23345192686195	7.61212220337262	7.74062591325991	8.22185452308503	7.50688724167621	8.02916409190043	7.4964602599715	7.98037082985954	7.86073518216804	7.88615313293745	7.76634544292787	7.81809022751495	7.97141518690876	7.69040813287636	7.97277139182208	7.66772104327036	8.08512388907334	7.87946630200297	8.06301912138129	7.85365386463499	7.75133928583825	7.80979281971403	7.9474757716765	7.87632557815277	8.05881718921366	7.92971174359583	8.18116019889763	8.27116783824462	7.50683380394159	7.66090506273266	7.91157133679405	8.02294518351848	7.88876983525069	8.23381729956635	8.0680663265504	8.045314740266	7.9496263628868	7.52623999041491	8.11444399541174	8.03242423409688	7.81560896280746	7.96616668930558	8.29427617844121	8.06709798046724	7.87393930796834	7.92451740406899	7.96450775553205	7.79495963961925	7.54539872891875	7.94259706289252	7.94190933444823	8.10517681552726	7.99187786071556	7.83734082840097	8.18859638032939	7.50871397247536	8.31074404594449	8.0058467283798	7.77483969869365	7.83111880079864	8.25991885825943	7.83479330468	8.0470962786547	7.90711811327922	7.96018937034266	8.33516808353689	8.00459168569662	7.94907460048576	8.09410939731831	7.9101477660481	8.22082345009636	8.16437284655967	7.82280444528239	7.87714119103233	8.0787684918703	7.89955965751415	7.72529434880109	7.74164931064045	7.93094317424598	7.97461643306219	8.03816385768199	7.9561662969191	7.73058139339446	8.0008650846061	7.6229641421783	8.23293509258215	7.83303491414546	8.02471473547692	7.93305767660175	7.83404708748168	7.82001369828878	7.80751973650683	7.68021257062312	8.04429603761733	7.85901873478379	8.19765145263549	8.27080082808737	8.57636595463429	7.16820723950639	8.50341724976269	8.30659102697176	8.59471484567291	7.94248768964576	7.96899176684297	7.35163790779021	7.92915133021957	8.04308087770958	7.73671553469188	7.10686491251499	7.32386051126837	8.22573400725108	8.53078303964805	8.04471316230625	7.734575008249	7.04908063691482	8.82658661920799	8.00074242131558	7.52311850483232	8.19208134721429	8.7642808603398	7.16424511249989	8.09313633150816	9.18841449205054	7.85238973279614	7.70511877291567	7.8861291225372	8.28845915487211	7.31610323275298	7.19529887534797	7.88871782544158	7.53558537058085	7.73855719397659	8.34953285228663	7.6797606525446	7.10503047630296	8.13251445720351	8.71864048468497	8.7064201978042	8.17209372569193	9.30709149802356	8.64778022958121	9.50156428059766	7.89605304235622	7.48106451396561	7.76210098403989	7.9292436252962	7.00667432275464	8.36921413794535	7.33593328327767	7.32175676787595	8.3724289136314	7.33935143138627	7.39409723863279	8.66640261942102	7.57277053024101	7.44397110797515	8.20815001545818	7.93390780868312	8.84902119029513	9.21946795459363	8.11879930978719	7.58861513899443	7.4949911984419	8.29206671799	8.27420648725466	7.85130911173812	7.98866410803135	8.42551700119029	7.40875870713788	7.77313798068564	7.37770816500039	7.88397367508508	7.33855853425444	8.60192418058214	8.4722400903099	8.37716540327783	9.73064508029197	8.55760655674703	7.58223472941044	7.73924938755645	7.49420583766421	7.67761101256688	8.05775167249092	7.58292063743913	7.68138668097909	7.98911468393352	8.87414882457445	8.1559501954084	9.16265270082705	7.42638643027808	8.52427966435058	8.63589563100822
CARM1	8.91022174767952	8.84432504636494	8.88630951001429	8.97609372575329	8.70816719177351	8.83707953291344	8.83214178198423	8.64099880871789	8.81128632943107	8.8044402448501	8.50530706762001	8.72667579980412	8.73587980783142	8.59317852655693	8.54798581670968	8.59958062583911	8.54659243654755	8.17860317646952	8.71828841413017	8.78601198434453	8.56696088940581	8.61696607107483	8.70741709058436	8.58109897664897	8.67245571895383	8.81051683914755	8.85813997656175	7.9792305832383	8.57980926183912	9.14558617425445	8.77959327720704	8.66250850284702	8.52158711711688	8.8235011609762	8.78579288796877	8.42155961163646	8.64412296237897	8.56713445155098	8.71710017836775	8.6200414440312	8.71705619161188	8.75562264366211	8.85793806284995	8.72815428579793	8.70961188956149	8.81856443701785	8.70894182456248	8.80369965544146	8.85435925726175	8.61764669056385	9.06213168510358	8.96431436797175	8.81763670712464	8.81543153407087	8.88526279699272	9.09905642115408	8.84109228170626	9.29114484895349	8.97374231116716	8.66395279738754	9.64697338616388	8.98774827467678	8.9726414552437	9.24995223467748	8.82501807741042	8.6650430759893	8.93778381898434	8.62187919307913	8.67719941594527	8.80559917739366	8.93128084849986	8.91629879963633	8.69710023226039	8.93398771867437	8.92679528844831	8.77756045474167	8.97686076074638	8.64309219098515	8.96772815127866	8.78276730566666	9.09784987732396	9.03506989954165	8.87388411103881	8.98945391524425	8.98592149865109	9.18439102026312	8.88211551152162	8.68858970854865	8.95510480581199	8.89077538776265	8.93111226434352	9.09444468481877	9.11427608780726	9.31391314344709	8.95808031942624	8.87251388824211	8.83895158635416	8.62008330118986	8.85788878835958	8.84588052657524	8.84523566380541	8.84781834523712	8.83852541170785	8.79047503093959	8.7954729539523	8.92991754131222	8.78047489962337	8.81712084965823	9.11498611959805	9.00691684328034	8.80175810484708	8.69201843499211	8.90658769340318	9.30865044096602	8.55820948720815	8.68778086144852	9.02384794495594	8.91996947484173	9.01368584202139	9.02579531691633	9.241666125271	8.83988467844024	8.9727107315014	8.81451151579597	9.30993674690763	8.79824725328279	8.813203784402	8.88548639517032	8.69247521670542	8.73512714909074	8.61051120788632	8.59557127705923	8.66391370066082	8.83577333047623	8.68506915373547	9.23443682354118	9.00439411648125	8.67036778507635	8.99185622218281	9.07810329576054	8.86013959468338	9.01287138313709	8.87612931281915	9.10022393686308	8.75805199618841	8.66030892719533	8.77714040115969	8.88770229253711	9.35973084644204	9.95930291058446	9.40656332273214	9.51197721312255	9.30354834528911	9.27573987591158	9.06408684054371	10.1650788164456	9.52699198151272	9.44495908884651	9.39142963791712	9.33657418111785	9.37499771923617	8.57545552653295	9.63641632369286	9.51841063667691	9.14885085975179	9.09428877184814	9.192990543833	9.17465275513201	10.0274956267222	9.14340454906757	9.3891027974953	10.0097781087603	9.23283131767394	9.05202475686484	9.57253254580869	9.10629062183521	9.63966619456387	8.99212851326583	10.0263473973994	9.43920684155762	9.29227707404014	9.24899404633377	9.65954085872086	8.91650647229239	9.4966995353948	9.52185653286141	9.24934360797845	9.13346535002569	9.38989213664024	9.27279343978037	9.19106890596329	9.03954880162753	8.78010509761452	9.2213358843227	9.50996156406138	10.0968226810511	9.78432038851457	9.54291440470891	9.71251991102681	9.42015978946836	9.26344772684739	9.35923796804502	8.55115382151761	9.52728174172257	9.40297578091878	9.57055172368963	9.75317601126737	9.52257557476233	9.12263784067447	8.96117138384011	9.25479195055258	9.19049210630474	9.60413148698969	9.77873826324516	9.66431131585425	9.37376529180528	8.8067939894788	8.47749615133175	9.29067274485823	9.63275079223065	9.21704697400567	9.80088416358793	9.33650357348852	9.05678363536457	9.39249701274366	8.94591688078582	9.66563211999682	9.71379835181953	8.95655538909348	9.07333952828395	8.84615386923223	9.31106272432531	9.16355613825163	9.1397150667643	9.31807740392621	9.20857642356389	9.10088313326903	9.07326110839031	10.1600049769584	9.86602972359604	9.41956252211751	9.23206325929293	8.91358267154109	9.74425226247503	9.62256696893498	9.94288129902007
CARNS1	3.16468939487837	3.07689416344103	3.09910890268376	3.76051091487151	3.56743190601184	3.64160236110688	3.70230723075225	3.44541403324952	3.4064017462045	3.21916711969144	3.69364093890638	3.10121206554878	3.17596095650522	3.13517250987796	3.31902343109892	3.18469061089818	3.30640398270164	3.854801858317	3.06157203143535	3.12346176560024	3.22232842162625	3.62789927875629	3.19535383985939	3.37678462165431	3.12433418896545	3.20471319252708	3.29103996400916	3.84938387251037	3.01496757102257	3.20743308495521	3.16901261357442	3.38990239774109	3.37672649755313	3.29124336508196	3.285671179955	3.37492805749537	3.29294728993066	3.23185343486603	3.1372675438471	3.16462493161329	3.23870307973583	3.14121508153659	3.34148758299288	3.59406932204619	3.34194220756949	3.10251660531526	3.34988098978247	3.54787283333113	3.19536065309332	3.57323626809842	3.18022681767362	3.09209106999409	3.20035316630972	3.11109641126473	3.31462597370749	3.29706792326627	3.33103660030322	3.83085965024401	3.03086197757463	4.45476539120076	3.07789408222096	3.54964903881377	3.51579565718022	2.98675061126135	3.45407943658165	3.13675502566161	3.10836055653594	3.33818005329274	3.32410987100772	3.69744607120524	2.93760881041	3.32923260043566	2.98862299120014	3.30109123805834	3.49099032771895	3.32242383080624	3.06543452953027	3.32047694755346	3.1324354090104	3.13200354097623	3.29922258471181	3.30937060347808	3.56681893426722	3.07170939901336	3.14583313211963	2.88454978461668	3.27728319079848	3.10915361951055	3.35966463356248	4.20068284222049	3.1579075493859	3.17491337909883	3.39423034811962	3.26223113282813	3.20230241409876	2.91311451309351	3.11781638243334	3.62192784854645	3.05051318933472	3.16597759255059	3.32528750845128	3.15526092510163	3.04007658747611	3.11074608749422	3.32106781627714	3.1185241923902	3.22590912348478	3.37842289848108	3.02973922801636	3.05878432517927	3.40461836274421	3.01249301058398	3.1876069135917	3.43643750036852	3.10514173895822	3.10637030044744	3.57739829564383	3.23307798529615	3.27796638268231	3.4969831736943	3.52241715843633	3.13748986854904	3.34276374449591	3.45714963358698	3.22161203328595	2.98695191620932	3.09817409031799	3.22452486565878	2.90654784218625	3.19744471397229	3.31582631418258	3.29967479124823	3.04686570788219	3.17857349025571	3.04979891590882	3.32782964399369	2.94133358472031	3.27032514307841	3.39800528965118	3.44086934630952	2.95895130606207	3.44850898115239	3.24915135162898	3.48531687380656	3.33328075827302	3.2128875059589	3.54327288446655	3.24899564317014	3.03108744225634	5.86050967909762	2.95249056130983	2.91286410959203	2.84649188764643	3.10115981658552	2.94406594309797	3.0150218084518	3.39431981497634	2.78542735267054	2.85083802961371	3.14200159175883	2.99504875644799	3.04451455106769	3.05548790456717	3.14967999455849	3.22582608624126	3.199559112194	3.32125293609077	3.13009230942159	3.15343666120125	2.84860186852977	2.90958833185483	3.22973281476734	3.13307200378992	3.10139951888633	2.86942317243985	2.84871176086676	3.37650818638951	2.9936944122466	3.13982708533551	3.05531022729141	3.17827732358596	2.91761090574551	3.14257823256249	2.82922584501821	3.15221630193705	3.43771613262959	3.03625599428007	3.12712116077581	3.16067514314533	3.30665302144438	2.88748023836435	2.98077888639656	3.39160842070821	3.44217606717738	3.09555958508217	3.52378637816015	2.90722025367682	3.05924122668835	3.05253136695313	3.40493683784246	2.95394888254878	3.03324621887711	3.00349176009292	2.99028629043567	2.90368658242812	2.83371316509539	3.044875079185	2.95797201615093	3.19710497338365	2.75678278209979	3.3071925318561	3.09923878470778	3.22072982833294	2.96861944309752	3.12548824590134	2.96376954015413	3.09726164220247	3.14249889241632	2.84371352464177	2.98821649022399	3.26733582466548	3.13231650236501	2.83625699317295	2.81838684175538	2.9863879114688	3.1211667598364	3.12659062681583	2.70429539423767	3.27297017130897	2.84359829831597	3.42293327410515	2.92227106149743	3.02968927653477	3.10381183879326	2.95370702862746	3.38239463815754	3.06869714878178	3.42143065112326	3.02511394489572	2.98387702042128	2.82153452377566	3.08360181617744	3.10849373459148	2.72285949236707	2.96614470600917	2.96647345538813
CARS1	6.49918396201983	6.633691267627	6.15405968948149	6.64244839341445	6.63458256334316	6.51847186798822	6.69238058510923	6.72135255821896	6.35569907365461	6.55199400772992	6.15280775372003	6.57963139813828	6.61459549288555	6.79498690297422	6.50667641986975	6.49928052074505	6.37005476909106	6.78035567753124	6.61935361620969	6.42652262695429	6.61591885920797	6.56103800838536	6.78011927062265	6.53914785083511	6.61835554072907	6.33319378753727	6.67762165730416	6.380270322885	6.57361077894783	6.5247613207931	6.35763829938163	6.37786514469731	6.3858574053434	6.39691741439889	6.40364913306562	6.88447431792465	6.79674526458019	6.88250372483087	6.39745483519275	6.18931692523105	6.45818400645141	6.32645089641925	6.59167361540429	6.57299797529345	6.56202986626571	6.86894323471913	6.71978496920402	6.71436751717611	6.93607791083861	6.46171683801313	6.80731520617328	6.7024629049599	6.75337662633561	6.62671880875	6.69437458480952	7.05113930436746	6.6789375092163	6.90807146791513	7.05761364021359	6.75296335782183	7.35920890882442	6.7780611540242	6.80220799836219	7.28935718195084	6.88235821443378	6.51952183667852	6.8482501325866	6.3020311168617	6.51646810541707	6.77187682632855	6.56636649606785	6.98438733647157	6.69969814629765	7.14834817525083	6.98937195582381	6.73317179311258	6.79765697914214	6.61434202655626	6.59314204221335	7.07920276754801	6.64974700588365	6.89478403529583	6.62221674958473	6.98916652549529	6.78215205387244	6.73087375912924	6.86350433258853	6.42126647771799	6.68323862630577	6.46236342499392	6.61636984420451	6.64409480835072	6.74014112094405	6.77954396785419	6.59480271510232	6.72640162895847	6.60558449646593	6.59539881323593	6.89647294540123	6.76183281588272	6.50987081504648	6.5913453698701	7.07130342470209	6.78256731913206	6.7295076174493	6.53563290003515	6.67440957622755	6.63316426938988	7.11266218333255	6.7390239978197	6.74926641050505	6.65963262577523	6.64256276891245	7.07108100775991	6.67070508200283	6.39636129504422	6.89060799677786	7.10204911174019	6.85066448980235	6.50437149117909	6.9549547153789	6.8733343260093	6.41764717148521	6.74659156456832	6.48489292101202	6.74037121614612	6.60643122944852	6.5983202808113	6.73466453947575	6.58260988656291	7.03166441505492	6.66719593348179	6.69224908885837	6.64531897565179	6.53281079113786	6.62064096179626	7.2721941341025	6.50562402540483	6.90163391414711	6.73692931642329	6.93475919822513	6.99569722938498	6.75082550596035	7.05915388438626	6.64864665842809	6.54744211390567	6.75987127148076	6.71364523749222	6.86265462184474	7.24150923365007	7.75394605133181	7.08093270474783	7.34125379825012	7.33292395535188	6.29934778386501	6.7758768325977	6.929363339346	6.75683652206861	7.89300622324516	7.23687486716621	7.35274722184532	6.97989884556604	7.57098818693369	7.89013212434922	7.05507371690643	6.12834603043338	6.81205019208048	7.27394351960769	7.78346820899869	6.65766752522491	7.81179246943568	7.42602816970619	7.1340155460867	7.09458137038788	6.87893284297676	6.92708017441682	8.09340538631267	6.93237701374525	7.77779306473354	7.01783600524667	6.38928119696183	6.90074700794337	7.76506714067732	7.15861509093128	7.16539265588131	7.31840880499523	7.56326757990677	7.46982803709358	7.17175210039349	6.76577009964458	6.78239061851408	7.2946255060398	6.53534920339263	7.92216266453577	6.51221080967998	7.06452818890227	7.23604382726963	6.84003425663368	7.00732797944011	7.38038615888745	7.51188247614599	6.82746980418161	6.64509964721826	6.88820320989048	7.31555519668595	7.25606102950314	7.73494860377262	6.50275542076981	6.72513235698575	6.93187460804219	6.86126620117643	6.81389695594781	7.04521334156895	6.55271352644118	7.38932108202698	7.35666246989711	6.71843398308162	7.29425365953376	6.86995468036812	7.28817508522878	6.45761984773509	7.57799292384922	6.78319439817446	6.88027065836113	6.37604658208302	6.48454028024021	7.40581567250769	6.56189036236391	7.32664633289832	7.04298748890547	6.81307047755757	6.59052313952915	7.29854034911909	5.97130748647033	7.21802188752359	6.84908341953785	6.11995052065817	6.73171455917006	7.53512490070386	7.41082607307173	7.15392515871674	6.78907793115522	7.37166286198907	6.6606829287162	7.32860265978693	7.63155151942674
CARS2	5.95419047652853	6.21343046707623	5.36691195278216	5.84905196826789	6.29317279915628	6.04313053013725	5.97330450038863	6.00118558614019	5.72047628169455	6.14171943013571	5.79806316461118	6.0510277425183	6.05601013459604	6.51990814963904	5.78706840484769	6.0736147223883	6.12542451922056	5.80709913189818	6.61585269991131	5.79290577759064	6.39977124005223	6.19070262226027	6.55052301630033	5.84942907345863	6.14150119994097	5.84965904367177	6.22428244889191	5.62782152014289	5.98571225954967	6.14024330254026	6.18284492015814	5.68185903780294	5.8238985273156	5.98591120691765	6.09166028560182	6.20564482761864	6.05516490489987	6.41082338212866	6.04475992173037	5.50832331958188	5.66961332676738	5.74161805599776	5.8001658608002	6.07686863410932	6.07316893712558	6.36991366228553	5.77705679524655	6.3358669486834	6.31918820791041	5.65208111236747	6.76762331127539	6.33592047035566	6.0287665268045	6.26704143679996	5.47219499761194	6.00780647447299	6.17349246314187	6.33186236691188	6.14368306054737	6.07054043784918	6.8972448537036	5.78719809850385	5.8733910715659	6.22132649690804	6.26431116962196	5.7375626426821	6.50063355785767	5.8414789646793	5.6196465136225	6.2354372756253	6.32637914974148	6.03695456375658	6.14663207360407	6.98020252293142	6.30357751148285	6.35933577744672	5.87286534220539	5.91235217320143	6.26655223572623	5.83167701597637	5.6079913870839	5.75199279548241	6.22188026951414	6.3558134893921	6.17785656635319	6.3771017152483	5.57631532803194	6.09138653185626	5.85024838584641	6.48680881605514	6.19152911248663	6.39833262239583	6.27547711750019	5.13960523492187	6.00897799489546	5.956488210732	6.35385826752065	5.64959795042521	6.26741320005176	6.07984798761027	5.91657099893885	6.19545005803642	6.4731443461661	6.00736791590583	6.17488197543946	6.15846869297967	5.8653679653863	6.41834011714567	6.35074824867924	6.56754470777755	6.58316278514441	6.30226063777911	6.15238205776252	6.24142720186967	5.81668663561675	6.04975937277341	6.15865367762845	6.65108735548285	6.19871334946575	5.96349897098394	6.24101619845199	6.27473632192584	6.28191929236833	6.48339842842397	5.81272618527116	5.97850962597438	6.29749689336791	6.27042105656785	6.47181513586907	6.13994820991434	6.17546955186832	6.43300394732027	6.48449833022578	5.76845710078951	6.12088578110581	6.18642899314685	6.6258125818683	6.23712805357514	5.99423803921899	6.13536539867156	6.42525291623229	6.17601185853144	6.0268415804559	5.11552777567137	5.83741077947291	5.90719402668037	5.98102699345607	5.53400327124386	6.92032227093536	7.30005345370463	7.8210156511561	7.25551231725462	6.49955196743531	7.71726621459624	7.77603855165434	7.15619256564619	6.60002825877257	7.10673737612591	7.22350554948747	7.08383022727338	7.00048860663343	6.72583129917303	6.23321011330545	6.86737317134557	7.37924820422361	7.0435533951206	6.11134050841326	7.31073993123056	6.48982318839018	7.42911087614189	7.40737453885405	6.86217600646341	7.13433671238424	7.12456043104643	7.04919902665438	6.81375537695555	8.10820574506656	6.64726311021481	6.63460337758218	6.15578729572699	6.94046806948008	6.84930594637825	7.20499843257902	6.45240145703572	6.51971649717978	6.87278079839151	7.02538786591302	6.70157606387854	6.68396813488795	6.79916588724723	6.83297411657905	6.41692138934737	6.0153052369966	7.19836937480484	7.47963909303048	8.19797547641131	7.49290118780706	6.58433574682605	7.21450350737251	7.57502251532862	7.36352059617884	7.97637713727296	6.53884028432937	6.53853741596394	7.321970041714	6.86670645423485	6.72882970432656	8.12089936246677	7.15447874450231	6.19797423176274	6.94102996705397	6.28908784505496	6.68738895162159	8.02089871590656	7.4495650668922	6.47394430494006	6.21657041603163	6.20690385947778	7.50518901766091	7.36593033110226	6.75610157724002	7.73111467831765	6.9228788531921	6.65546746073109	6.54485170991279	6.6695479955368	7.08969230713791	7.30301259683497	7.00868562175581	7.59807580490804	7.91368976793631	7.67512823883999	6.69211185188212	6.08110448495292	6.87746646843538	6.40723077929596	6.69359034956845	7.20994709589374	7.83895031227057	6.7147068334286	7.7516201350537	6.78660583730401	7.36299652477887	6.85301968772651	6.35871869677699	7.43345666411318
CARTPT	2.25928599418309	2.41283635086915	2.13088132062988	2.40311192016526	2.31629384482935	2.48054377612188	2.34902542528716	2.36872433626938	2.55644121118125	2.50687205106347	2.34549995488173	2.45992387010783	2.43241353776911	2.9167884293587	2.09877963707396	2.34783672961955	2.16591839656229	2.36825505351101	2.33465819891873	2.34975222145589	2.48126254822391	2.23372802782447	2.39591259580873	2.03597698042302	2.72506967965118	2.22964140400134	2.06331542173795	2.77124379802006	2.48029738636801	2.37564090930792	2.69229934992169	2.21033576090871	2.45759376445391	2.44898623528993	2.8162104785931	2.4573774400215	2.37003370205789	2.52382810510959	2.31388462834809	2.40239392403532	2.38164845286022	2.23843434510971	2.60106892268508	2.35826861449612	2.38372952132131	2.49331602280977	2.40485753153342	2.5572728696752	2.19337988324099	2.50792190392776	2.3926872149196	2.19746218523448	3.04451498611609	2.47297146507462	2.09393178181726	2.40802922287302	4.01742972210191	2.45492895392418	2.21141962916037	2.21979924615753	2.44759953514112	2.09953752533898	2.35101557477169	2.21871207536674	2.666779714965	2.5272032666458	2.56833407484783	2.62490509008942	2.19881176338017	2.42684371905884	2.47648665886681	5.36214101060524	7.66608842634333	2.40056624976381	2.2344356485389	2.44425601887063	1.99558051886704	2.17662442966297	2.41781437321208	2.30906542891703	6.47673341440314	2.43643350197262	2.14201367473709	2.1831916501159	2.39298518840382	2.11027863815519	2.29415268932938	5.68807337509605	2.63059439073134	5.50884515995408	2.50212932202095	2.28683098968071	2.34587494149014	2.34786948003462	5.39365708418406	2.45015365836871	5.3631994216126	2.27434747421467	2.4868207506001	2.35542759729123	3.78550335476589	2.16426223384105	2.39689192055721	2.15299074364005	4.99790416701432	2.08055689438168	3.53784562711728	3.24560889276095	3.6040863795914	2.44904016675576	3.57521202966435	2.41879585868809	3.06191275286503	2.7285410541314	7.95235083276293	2.49258581328095	2.72822018055543	2.19431081442632	2.27290078008545	2.58462205710304	2.29875901718212	4.0857985099768	2.09216134857686	2.44800968419938	2.36000338019158	7.04951456285711	2.17311760877295	2.02358410643283	8.3523387087986	2.13517603180497	2.26200341965056	2.32214533720447	2.25410278400021	2.37735780399031	2.22291597952024	2.19892149540144	2.39451703000154	2.29979310184669	2.1281572539205	4.58648604334862	2.36146983826111	2.32500167166369	2.30035997525138	2.53899412178842	2.82500750047409	2.19879896343086	2.37733824225368	3.23476965799656	2.27018292014582	2.19887633797026	2.34630475424113	2.34729390925878	2.54991337516025	2.18736613067304	2.45674126246174	2.47786071784953	2.71399134758858	2.5588266086251	2.31232385852153	2.77703875439905	2.71329431319869	2.69416559408237	2.30430241173911	2.26543706812244	2.65998122946792	2.53089888188025	2.56606391534712	2.29490132865559	2.32918198697007	2.34710850478158	2.48902892119597	2.42551381140669	2.44769359345343	2.21229044421161	2.4114368433027	2.21538519586469	2.48326742746128	2.24335741404063	2.25445166577952	5.70621970903341	2.17553153972409	2.16371883972895	2.35910219735229	2.47143681129837	2.39052416500803	2.62632401934928	2.29178089142421	2.4357566612136	2.13771320516523	2.5540941466901	2.21674958751107	3.02311557237891	2.11188728988727	2.27509762508273	2.0633113353328	2.52418224709145	2.50979998395538	5.66561022923682	2.38376830698067	2.1200122257623	2.3840291297844	2.81327850819702	2.13089860686718	2.21595757764111	2.29286582905343	2.49984432057697	2.13743786965041	2.19003549264965	2.30672712936944	3.38218713628759	2.66764395046818	2.13916665571765	2.45456582435803	2.37142596403406	3.12021330285626	2.52365242201291	2.3807043492851	2.32813106880464	2.20500731654043	2.47869354561323	2.38001609030744	2.63146573480846	2.46344399771481	2.94945321677972	2.34018752056015	2.41059397167012	2.39231400750834	2.79311838763963	2.92748320207922	2.45466742048871	5.0464240590237	3.01038003686556	2.32336081736352	2.49143123665791	2.18077335070741	2.27237330472764	3.19178033875973	2.38535296362956	2.17090437341335	4.54335770308508	2.04577836444297	2.0786873801846	2.3891333691627	2.37590505660195	2.45466742048871	2.25643710643596
CFAP94	2.27024060496424	2.16109030392358	2.50587761058869	2.71260447393613	2.64981363964944	2.47864686672181	2.30070944430818	2.40061851204095	2.34907487444447	2.36743376089591	2.9465333677286	2.51586985121052	2.52546915439574	2.59380839504179	2.62839129323497	2.361123405014	2.35399166682009	2.61370421044078	2.45520033547286	2.41733311193392	2.82143924811341	2.36954764472777	2.42217367898261	2.51800490842873	2.4917841853647	2.88490966879707	2.36692853634627	2.68827016298859	2.60672903364397	2.46968467026183	2.58031468676207	2.37892352587488	2.30616757294642	2.46728832220618	2.80262238980206	2.85549904363401	2.62542504920176	2.47412852058171	2.45046342684623	2.54297899909394	2.61557172212501	2.43799664500303	2.4427095489698	2.42516326231117	2.34993972069973	2.36945313037874	2.52484309168766	2.27457524929016	2.45218152222998	2.2486551878811	2.60629981365728	2.38624114787803	2.5564271776326	2.43925109702283	2.7813598510188	2.56085511722012	2.34792798681539	2.49383730210373	2.3250009475963	2.45275920763712	2.54729193375945	2.58484051146309	2.42966574148984	2.36638766664298	2.44387800221301	2.55521471083481	2.57280115222426	2.66449986491033	2.81006354394461	2.50293678484043	2.43333123200812	2.43470371482041	2.8983491181677	2.39696557745687	2.43288381852201	2.499848135144	2.43014639309527	2.5123558073646	2.58842519098661	2.69512081765477	2.49877449710785	2.36531840696101	2.48387132560262	2.41083390358836	2.84279586846214	2.73898197496145	2.60331735876367	2.70959544676013	2.5411280933909	3.03234598427318	2.41218613387629	2.30974904025318	2.6153169613718	2.52782361527524	2.29068995284618	2.56134593673401	2.52207970148006	2.62319662984411	2.52705319638453	2.82691344956711	2.40170560183749	2.29947462659828	2.50975322443355	2.43822093825878	2.40530295777354	2.66394076229085	2.37425598213719	2.71259764978074	2.23409788522669	2.70821021961014	3.45447249882626	2.45537039111278	2.36230678326183	2.28900069688666	2.85388890298463	2.71640389663041	2.77472269086423	2.50396821565895	2.78159307470295	2.25822058436257	3.15899837697999	2.75079886277884	2.53071261304223	2.4163545670552	2.71195027963308	2.67572135493323	2.2684383500678	2.21776158599392	2.26835509581375	2.56743825816696	2.24985135449023	2.56001039121744	2.31832919725066	2.5062404370944	2.4416078145715	2.47349056146526	2.61772004400239	2.42794617757972	2.61138235674647	2.80396640457978	2.37603687636387	2.49275016969311	2.69708518000853	2.57730479256377	2.44643527056904	2.39255739551194	2.45870335658023	2.55674261141443	2.47054888336088	2.30234661749077	2.33239054495605	2.53468090363465	2.36263779158533	2.67022736356451	2.68931996477916	2.30444233493867	2.92551260911177	2.31058905680825	2.39483562779336	2.68493270837927	2.35482451579801	2.31154402428058	2.36592238347476	2.308697763225	2.40264625204964	2.39720157710242	2.39730931090168	2.30458842580671	2.24278112559961	2.35330545001114	2.32550493246313	2.33133737069343	2.9561694536048	2.71250169912927	2.30267210800509	2.31878080350762	2.51519113407423	2.39619700243603	2.31433693622365	2.42247583642072	2.62394165072576	2.17475904256162	2.26143890215813	2.4128178297077	2.49109838490725	2.37021864072998	2.45307324786585	2.29911844046324	2.33883415175269	2.28895389242762	2.45939862761627	2.25503784685445	2.5053341823561	2.69533729996313	2.48720837286985	2.88311547332099	2.50722671054199	2.28951581529603	2.53013248687371	2.11114654578732	2.44562540609634	2.40888795692823	2.52439852052909	2.36948156046495	2.47374558611565	2.29013089503213	2.29795098697999	2.64566201032701	2.3701665898127	2.54294343764835	2.40269518727163	2.16966397967594	2.58596253531177	2.36458564802286	2.20729941884133	2.54881230201268	2.34684001803705	2.39722344649753	2.49506218169039	2.32347804057769	2.40989627327426	2.5039427092479	2.25609664594949	2.45985300673815	2.43308639380065	2.31889191975041	2.4312622632936	2.3643125669223	2.5852166017292	2.18034305611131	2.64612272422896	2.4932006203361	2.46372363302096	2.34995751378263	2.41488444071383	2.45563707357479	2.47202118809224	2.43877413045895	2.21274396632152	2.65082227177121	2.34218965926198	2.24894015355609	2.30658985520139	2.53044926068301	2.34760417715799	2.36489555620546
CASC2	2.5015765785889	2.47035372036185	2.53641942317802	2.65847303353022	2.49908767024103	2.43032099185066	2.23218523848322	2.43438250182378	2.64955321494101	2.5362638654494	2.72548133597569	2.44703910493122	2.43569971249011	2.59617496103183	2.77261072027444	2.84159975082609	2.49381719230388	2.48151554790689	2.26199209284712	2.66514866442015	2.36547854018685	2.37362468292851	2.29850053071947	2.33701355036738	2.75141610399	2.69202925837735	2.54222823943976	2.49232001993444	2.42313095850233	2.65815097144308	2.2893826220482	2.49761500488285	2.43083229641864	2.65160018899524	2.27975968697799	2.66977132714421	2.72573858329347	2.41707610524814	2.30160203066573	2.44098129384154	2.95877226477848	2.32703026437063	2.44060692863511	2.4584776640787	2.50991291335143	2.59383575200305	2.38870831174571	2.2412704811609	2.74462312196786	2.6317215904394	2.55304073686211	2.25719582634066	2.17242217298357	2.39554485581374	2.44974072543776	2.48687632771825	2.3001634759633	2.18923639926975	2.54442105535033	2.38318687404005	2.50951411810646	2.38322070777691	2.25254177939049	2.61398087876207	2.58515063459508	2.36941345671862	2.59890273474255	2.3512072917031	2.29980203311724	2.42048019662407	2.37729100858428	2.36355016177298	2.21649435290738	2.65589235696957	2.54066792518909	2.41271426153541	2.15582572976456	2.3835071552842	2.27757638029965	2.46569502455265	2.32241747815562	2.30283801128285	2.40208311671699	2.55315051269	2.40415274303848	2.38780028642002	2.10298848807689	2.59873194360614	2.257585460699	2.91597034372476	2.2754632148992	2.53350625203659	2.38257078384736	2.52429907271224	2.62892399975289	2.51949704760336	2.20665743376761	2.54394515016706	2.20011837862967	2.40755460481951	2.4441186642319	2.54923431427504	2.49024152773936	2.39579010492991	2.26930546406064	2.10854827962716	2.40610404865849	2.45602948629732	2.42671465150991	2.52616037605265	2.57587112453616	2.51557385060251	2.50321545181289	2.48760633070799	2.4045632949382	2.37369641611468	2.77506956203458	2.3145242406625	2.43172290199838	2.5142288249526	2.73575214791723	2.2237171729603	2.43525222548366	2.42092351802835	2.30989031690008	2.46639768795704	2.52722661266041	2.28759710333156	2.37678281204525	2.35804591583242	2.45767427430769	2.37954484130626	2.36194215640565	2.31397442362828	2.47480534528462	2.47212674510254	2.20363852861916	2.25241461209745	2.8252441549183	2.24867818587325	2.45566801486115	2.59886059814333	2.67441950484461	2.4343419830279	2.57702793795273	2.15312149362972	2.39113523418642	2.19802831556621	2.22880568992294	2.77013979679046	2.40792080310016	2.54883835169874	2.58597471427288	2.20422469047519	2.5701187409275	2.47902965013353	2.42960935173605	2.63817690629146	2.45600188913618	2.69746821658462	2.06010176443113	2.5805443225525	2.54888921592774	2.59136643733179	2.40198241470113	2.22065694781794	2.48488572639541	2.6468106259464	2.45298167348171	2.78831296172936	2.16543223558638	2.33209871985337	2.34944108596505	2.35566624456518	2.82432290134641	2.48550521305697	2.762262665951	2.68959225643362	2.6511572301423	2.33311913602876	2.45305136859406	2.49022396934834	2.59289553883681	2.70824347989847	2.38319344147794	2.5747625932138	2.66355907925099	2.90854995210048	2.52740469452273	2.59039439394125	2.79136813499755	2.2943993638718	2.42034488389279	2.35680088412659	2.4444059636028	2.69033811753164	2.41519318869511	2.4227749454305	2.52416346512156	2.17669550971273	2.43056958876736	2.38978473293221	2.30729417503304	2.37037042127997	2.39511447548225	2.47304426622652	2.5434397053271	2.82134541159299	2.54127187536263	2.37882246527989	2.58049360076937	2.49072440548529	2.79530783692579	2.49494355758	2.14212907459785	2.31830192042146	2.33681710821089	2.41173325355752	2.66747156629722	2.48015660294662	2.42564254284838	2.38238843170054	2.64724665742217	2.64534281218643	2.31862184980985	2.47524868705062	2.47265518974143	2.55370121627537	2.44339466653301	2.65639958856762	2.29709895538112	2.56762107194954	2.4584638419671	2.50000002309117	2.56597277610486	2.2456397283222	2.55410858574104	2.42607659951903	2.36805906055684	2.1430958916819	2.30357868865839	2.73403591873455	2.3146999715238	2.22402853449597	2.39293565488604	2.69228500456782
CASC3	6.20719884194219	6.14443434501046	6.23025777249334	6.30881837729919	6.4172149211394	6.30055219477635	6.3794458355442	6.31197800388559	6.05116296715646	6.02177844543052	6.14168665900661	5.95534548106757	6.40477256123952	5.6934329290681	6.41069487561189	6.09561834711075	6.1366333805919	6.30077572605089	5.98411617009351	5.81449189886188	6.14432333357384	6.14389121489942	6.24479716283929	6.19822982989109	6.25268791148729	5.61136669722214	6.52959912811537	6.4277791246297	6.28373409162055	6.39050312984159	6.20789677522126	6.24854732941089	6.22355510971351	6.16196436477667	6.01987672392774	5.91564433939498	6.4480723667471	6.26534901002571	6.50841825992066	6.08204998260365	6.08678541881654	6.23396802894757	6.26759167027234	6.32623553452116	6.1167982458811	6.15203050317904	6.40465450328014	6.05883128051064	6.16910939306492	6.15065260889458	6.08987723485239	6.266223871142	6.42201728370971	5.88828291628332	5.70636347142825	5.75575711238726	6.44855432564933	5.8947000993104	6.242991542771	6.01606338717467	6.2695738801988	6.02302967186192	6.12015594576638	6.0572386978741	6.05242399477875	6.09665529652979	5.95188164078897	6.31288337683108	5.88451004327123	6.04887337704134	6.30837087431513	6.99246386710722	6.90154463196754	6.34056397018817	6.4255615652947	6.12900162502434	6.27333738635043	6.07476236397987	6.26039980315584	5.97474128939065	6.52096231792275	6.13309910075151	5.95799815314407	6.12337492999666	6.28871824226157	6.22304995418914	6.01569249513584	6.51252724588042	5.81879327663362	6.47721027290587	6.28369122118447	5.92840916266362	6.0901581856238	6.0044472010467	6.39020419220444	6.28000852303795	7.01360092894681	6.02365169573909	6.39527603775078	6.63072429065422	6.45988497585859	6.17904550745525	6.06663925996693	6.07583875016945	6.5787394624481	6.12937595176749	6.47835432659715	6.33546153289704	6.49811665806803	6.32049765773886	7.83914857870712	5.93358381293268	6.49634266873899	5.99478888085872	6.89428296966324	6.32175236350988	6.04214290877365	6.27502712983587	6.16312978887849	6.44249282848185	5.83616895077499	5.91237474454864	6.00394724963487	6.38977941759646	6.20552657389434	6.62027843794029	6.28823279148958	5.93073611254608	6.73371190356894	6.37714724495838	6.1245053501816	5.80993774977153	6.32136796257164	5.91157676825791	6.50123289848125	5.62175927748694	6.20011305798586	6.39453706160953	5.67348355880372	6.60219065698091	6.44480301527471	5.94455552040512	5.95210140896841	5.62331001860578	6.16776746716159	5.84742523030214	6.25528834480631	6.55075821774056	6.34708217332525	6.31538664714706	7.21313208408585	6.61885955355746	5.78852613575738	5.52083143737436	7.31852731072796	6.5580009703373	6.33296974145998	6.17048605021753	6.95708842116944	6.14198850974701	6.69143742887037	6.28655594129256	6.41654133453533	6.28404334565442	6.45948718904157	7.39540398648329	6.11211961249193	6.95846939976737	5.87747692376599	6.56546933309095	6.86457397024023	5.81182625592479	6.51710832551293	6.46821426814391	6.73138986774627	6.76734531795179	6.88838618231344	7.00409621999985	6.183465415245	6.55516176999095	6.39164138542742	6.15749017021777	6.67959843448298	6.65576901733257	6.10573402254923	6.13131795842538	6.46162918114036	7.16816730846077	6.97404716161884	6.58504712274042	6.36250085744689	6.40111227670905	6.23905364617923	7.25868958813372	8.96252917143162	5.17172672937996	7.08582325445297	6.11504453180296	6.40611701907856	6.57412796544088	6.72115784485454	6.79868302206508	5.96825703175068	6.89353860472285	6.5479105511039	6.93416965784795	6.77698722342894	6.93905798495236	6.835021247284	6.72809065211392	6.33227573847259	6.82106071504062	5.88118886497632	6.47495388450055	6.01779232624994	6.82397577157068	6.12029439056699	6.26659783749161	6.08498959050178	6.70632392051764	6.17173600249139	6.20473515772123	7.17590333432568	6.35201095453868	6.66734976739371	6.60614979025015	7.66609805297762	7.5077920277844	6.0237614091971	7.11685267266656	7.15824695384885	6.68263811003692	6.0366213657204	6.34638391303389	6.37094273849786	6.15526213772877	7.03936021268481	5.85333559248722	6.95011467097754	6.34971475936231	6.20423360689602	6.31057068223908	5.94480915434444	6.65350211705267	7.24590004605647	6.20297434490799
GOLM2	7.64805044482953	8.15436424736253	7.84394026801349	7.69946901575013	8.01509748149765	7.92819021263013	7.6922379619942	7.999170022812	7.85241331948808	7.73675952836469	7.89791058546698	8.00344932386669	7.73340073091231	8.0193982475714	8.21782382509099	8.02331732436987	8.18281102734585	8.56698297171889	7.93891435303079	7.96892367706293	7.93225007940949	8.18566138579371	7.85795259004216	7.67936042895286	8.64054339666131	7.87682161413921	7.84505686864079	8.46036070470639	7.85749946169991	7.50889631251062	7.89340887860333	7.96947065758847	8.05254682880823	8.35010217094043	7.72803813579875	7.74962925240833	7.57549871515151	8.0856818215326	8.28816465364915	8.25302843747025	8.2444522082299	7.89237212480338	7.91361452554946	7.48881090591134	7.78607968213806	8.16807395590572	8.29225029724476	7.5480173357714	7.77151886749003	7.98526933308918	7.66672177400542	7.986743193341	7.6525804812587	7.9812910387455	7.53575329501583	7.45027428624547	7.80728849639091	7.19266878437865	7.76678951854158	8.0154657689349	7.30406867147778	7.18503519330957	7.73765693108319	7.61944865602984	7.804791519751	7.72801042667354	7.75310826680228	7.86180445446567	7.86884093311128	8.06941146111512	7.81055501053398	7.29640011608847	7.48927009096124	7.46125224749637	7.48368303854628	7.71892582036955	7.55688917800044	7.92028514260448	7.73930094814552	7.90807322620207	7.86476942994361	7.78572989950313	7.58849984931582	7.38119267538313	7.49631306301514	7.41555826628321	7.37195088974378	7.55735204204168	7.86619594637024	7.41827445327304	7.79748290651622	7.58897935836271	7.82088875499252	7.56640570566435	7.38011404318154	8.07928623940835	7.46202708548718	7.88897964430083	7.84908476238813	7.85073199458454	7.60663195269864	7.6514814834478	8.51648126706588	7.52306799300177	7.81295933283508	7.87514814386501	7.66488500337877	7.58735193995828	7.1257510611033	7.51718098770348	7.49816708504874	8.00641923619061	7.31531109106567	7.59439280331314	7.93497942900889	7.6179779077917	7.59503394592436	7.56729477093869	7.71700613624661	7.73631933274417	7.00329513179043	7.23573941632657	7.52001078033504	7.6729944504318	7.16648303353647	7.61700016444262	7.53625409734211	7.60301499662482	8.058258291704	7.54190489363131	8.02737794919852	7.87189094626601	8.17709850583545	7.60108391925021	7.84414040820614	7.19558964909337	7.65619214678215	7.62898170880006	7.51125527320459	7.60958780968355	7.46193922551376	7.51144562012039	8.02343394574444	7.6314731661676	7.46314901453133	7.3315578097539	7.83222465305493	7.47837415055437	7.89913618726441	7.90812767783405	7.2158526591886	7.571387448591	8.23568559645742	7.50031559840754	8.18743717023746	7.59527724058992	7.42257384102627	7.21782212465251	7.26904467675998	7.53706844897167	7.97249848580043	8.33412480047419	7.58091210477305	7.73805152764973	7.53590228077131	7.31701804700283	8.22526075638743	7.54809995128611	7.20224517348197	7.3327375611013	6.99910981681472	7.20960288188918	7.19497177844744	7.62104561840381	7.81095439240028	7.26160839933999	6.03537691866089	7.79625910356835	7.64364257343848	7.69818531116757	7.32939962350916	7.52095964340322	7.67243181636333	7.18444773868041	7.86434418034054	7.70588219869796	7.27643557236387	7.69414889679765	7.27480981753088	7.33806720518644	8.2883531906883	8.07897230358972	7.54385855967542	7.47766885022944	7.31606359408768	6.41825349191146	8.05483024388439	7.12137924374911	7.08382325450679	7.25304852693678	7.61079074486707	7.2446768343112	7.95098596762129	7.02317370344273	7.62840928138093	7.34061784810048	7.7662129226085	7.57144133347323	7.20901455150634	7.21322298911757	7.31172954560536	7.92412334093792	8.04812140930303	7.39041096102058	6.9686695712858	7.59205988216666	8.16001673952833	7.46908908908144	6.98172882088283	6.95937119036451	7.51870767410618	7.38225161938622	7.72568727327937	7.79951922920877	6.93862651383118	7.59669601523305	7.35092605309217	7.3315756096322	7.82577705443543	7.27918040697787	7.82610335827147	7.45955356368631	6.96750602986134	7.81116264171271	7.55526668551478	7.51375711971286	7.65840049869257	7.85111625341487	6.96753580703695	7.14090678786453	7.58040499494374	8.17747375544232	7.83015308330043	7.30688026875517	7.44574975899416	7.52224821011135
KNL1	9.13706672362072	6.85571456890795	6.0126552968653	7.23746819702991	7.84787950423974	8.35513751549505	6.81436182829384	7.36787746488944	6.49437629324981	6.59709887641437	7.60137327419461	7.12359901135401	6.89126870790349	7.37139405250807	8.20470102736577	7.68476993939983	7.47956848509886	8.48194643564323	7.83549203316776	6.69824757565662	7.12020752293457	7.1043323551371	7.51557260933135	7.61050198098248	6.77988464792636	6.84166121720692	7.48891306004076	7.99408804271458	7.31267914047867	7.30145619944919	7.25733790563455	7.42069033110572	7.14167105340601	6.7193986102037	7.48266639507831	7.12577917555429	7.17571734072465	7.20193353472666	6.74630119921192	7.60330507225055	7.23580667782038	7.38661827813671	7.15290910723606	7.05312483950466	7.28804531705702	7.01467385260265	7.01131386156285	7.16990972347361	7.49592004468538	7.738254435349	7.32758568044269	7.22596390128522	6.85535242620286	8.08091675028685	7.37453607617026	8.28070188152037	6.68659297243556	7.71668018765748	8.69940371909004	5.99421021192025	8.01646027868266	7.20067136067424	6.28923839190553	7.91100303426932	7.75147477648352	7.13936645645619	7.58026156760241	6.55637460900226	6.6852837897214	7.27499095079726	7.6034380156504	5.96590874636621	5.78787854830779	7.67745642731944	6.94388489081539	7.82637936051427	7.2268313692183	7.2330092313842	6.54306045743538	7.43402295249004	5.86280742192712	6.53555550392626	7.39193878140503	7.19974448804643	7.23697513761243	7.24148469225035	6.47299329300121	6.79319709728556	5.95834839656015	7.80751234054327	6.73727098928464	7.18814754918934	6.57154514060145	7.23558832467995	6.04606859676601	6.28381103706279	4.08648884247463	6.75687532074253	7.25414792246794	6.05998891325927	6.80002417797576	7.22552970886259	7.37028995095322	7.69932851663354	7.0260930089886	6.67340469291871	5.94566486123485	7.08743800694958	6.5755929981103	7.15552509762813	3.45843832687944	7.81483795382135	7.23457620383839	7.25928798990175	4.62362104020209	6.43368045259863	6.47906750949367	7.49747321013806	7.30888224425675	7.09553661068886	7.38375504650748	7.08538801802927	7.13650540690666	7.34230746685816	6.67540948106348	5.62195582603247	7.92643712610314	7.94186549965584	5.81384026639205	7.24139937091156	7.56708792110877	7.79606427235651	6.60185997682619	7.0170024900299	7.43451041587937	6.51726236995711	7.96550983704316	7.6191816651405	6.72134913217264	6.72805334300958	7.46870083421648	8.02963193852161	7.45682591190161	6.60146200677725	6.70865695501209	7.12164572272059	6.91263898415779	6.39914814948073	7.88975505330628	8.67029652894562	7.69409713695808	8.89504879764842	8.47322074260488	7.88040472140069	7.75966587879497	8.34634681268901	8.1563247072423	8.47403191254454	7.67110044968345	8.41190837089682	8.78357887130366	8.22899570871795	8.97431478148901	8.77151131040493	7.86438003956457	7.00980154465728	7.5573646571578	8.78130844179578	8.53236089055445	7.92977564631907	8.15418806038203	8.39976052846666	8.42769008011504	6.97392776766331	9.45224991309237	7.45468062428668	7.04624919531238	8.34257235784877	7.46812914233703	7.01497054428939	7.66289858749334	8.35269755548578	8.65742770798899	8.41281686006938	9.17103954959729	9.49694446170721	8.67269996480607	8.58047191198018	8.72941541843867	8.22129359108333	8.84481929228469	6.84920420333918	7.11836818693999	8.38085986449921	7.79260464597234	8.46132275478067	8.87275685583352	8.21074754489189	8.49318283572379	8.25019793637358	7.39730429129001	7.74175757566749	5.78293049806705	7.73365460719025	8.70823495772715	7.56598454529576	8.67132234607537	7.23269572797733	8.05462431016301	7.86348580978557	7.54570909237384	9.18373114442582	9.31930624378439	8.10175480539435	8.4382481787524	8.18600325384277	7.55888328097024	7.62753100618326	6.99713617191483	7.6756195387126	8.24447233244505	8.84300246997745	8.2522976070333	7.22940405882273	6.96213526069677	8.45516641004603	7.38314327622451	7.8324408873744	8.36325163874694	7.52546817874155	5.71022742968406	7.98146441609989	7.74371789875477	8.93783618875129	8.2644569731991	7.92790108374247	7.32598357042376	9.46769541383253	8.69515688705017	8.00243158010643	7.73216941871984	7.79008214779973	8.18012809702674	7.82567022834611	8.20566340920421	8.13940316812405
CASD1	8.52612965666569	8.22176746940877	8.22042600416137	7.97403448403232	8.4215884070353	8.43962579815829	7.95188370216967	8.19270485506378	8.50001452633576	8.32312328771926	8.49778774649281	8.38543856457706	8.15273941275815	8.68555782476234	8.9133883900688	7.92525056774329	7.92935167255807	8.63483045940234	8.33422443928935	8.26841813265955	7.80971658516569	7.86528445823345	7.56290367923096	8.30356633345018	9.15407407260698	7.95857750936737	8.65335165161817	8.72869856040455	8.68690224102533	6.87950751225091	8.3080494541437	8.8493129249039	8.62621928256151	8.21383144072337	7.9510148354642	8.6502585512245	7.81437326063624	8.81645696503346	8.26000765455897	8.44281414400474	8.16922441899831	8.73491309217038	7.78858278981142	8.07460307362219	8.81902274402393	7.31757889025066	8.99262612247501	7.89448827718465	8.64501216027002	8.50582152122178	8.41979812977209	8.74615200200788	8.43375595972394	8.38253358408275	8.52722513068362	8.05202370743319	7.75751608410418	8.07631384205087	8.39369347679385	9.00245147162699	7.85158468312051	7.43004979418988	8.36877511987411	8.71276677311637	8.62146975653512	8.50205931710433	8.53453043078297	8.43187896181771	8.40679392656062	8.6492123664789	8.50544848337028	7.67382188617623	7.77292363748496	8.53881959372607	8.51823301759748	8.68562504963878	7.98901391571493	8.31964174124427	8.48195477644403	8.79814071712399	8.44621507139241	8.57937412086008	8.01318315835566	7.98035469770961	8.25641540225671	7.47942896624006	8.4955480767661	8.0830129358315	8.84424260841843	8.41271790943247	8.75715355502816	7.89353502443413	8.79547867613629	8.63117547526575	7.96609252987729	8.61262812601578	7.69008505475886	8.80039491808597	8.55846417529397	7.91374014287208	8.22927058512608	8.27891375876529	8.67717683211722	8.17495320963453	8.27239108666693	8.48065168690936	8.60278585969208	8.05356695443677	7.70933646453623	8.2768914001751	7.73137619722563	8.86525991881372	7.73718788520669	8.26872689605822	8.11661752859209	8.39977773127436	8.32909143339405	7.85548585931393	8.08361725345863	8.39516410957372	8.09861473844571	8.17457085012331	8.27821283806046	8.5860721890466	7.98048221526719	8.15517194141952	8.33331813956059	8.54668841225599	8.16662664251756	7.73497576254204	8.6549278125676	8.68931557249766	8.85108001675015	8.49425100610893	8.32172281462142	8.00249369377157	8.91642933702583	8.69559508308262	8.39740745616646	7.96224412105938	8.01258082880787	8.58121322614092	8.20905107151018	8.38582805912331	7.73927605524316	8.33709704547681	8.39567351384821	8.3456586245558	7.05620226457342	7.3412272601484	6.26512050885203	7.26363859102564	6.95906188394301	6.85944657085993	7.09794325596874	6.73826453034058	7.49677642845998	6.90802014365024	6.34076369546922	6.75362507941969	6.30995515513415	7.87191340097655	7.19093989656481	6.41070516128641	7.7878003131707	7.64525017310765	8.79238629954278	6.52358296381627	6.57514487380649	7.58355729790817	6.50454439117155	6.94354624145477	7.30674087132375	7.47176766646827	8.03161384088062	7.69619957553421	5.98399997486881	5.98200583660194	7.3156619035613	7.12937893173327	7.12657421031558	6.50251863046282	6.40237149617222	7.09512817106394	7.41303372675074	7.62037567166076	6.58896123195545	7.78865495964012	6.1627784199223	7.27368160945456	6.7604883659206	7.12396768583346	7.68563366940044	6.90517064466865	6.42654033413441	7.39454575560761	6.70737544536406	6.78666793248754	6.89344055541295	7.27501422453871	7.01410680586391	6.61411975021223	7.2370624378465	6.63488217745684	6.79956699281483	7.12726991836829	7.34632828899352	6.95999816502456	6.8469046973686	6.75357320417347	6.9631994344493	7.6232579048659	7.76466369991984	6.08957154450218	6.17676091652653	6.01114264183397	7.5834759412139	8.39149453498184	6.88314071558485	6.49416650531377	7.1130687939117	5.86997562554827	6.4956311828062	7.10326777325156	6.76739245254383	7.44813997663353	6.03548863912139	7.22071281651522	6.97257097131495	6.83325064665995	6.90078559937543	7.71126242021096	6.73720276880043	7.24535883365813	6.87807111093223	7.52941412644247	7.14822186319295	7.43720431168239	6.30927231792801	6.91328724040971	6.78756397004357	7.16344228162074	7.69410315700778	6.60713392157253	6.1066580434487	7.00979702692198
CASK	8.61074660056165	8.93624116350246	8.65101037251793	8.72577960925051	8.76551052220458	9.0167216161429	8.62870713818664	8.90763602349138	8.64635900358336	8.64684257247807	8.98474547226822	8.89607549443211	8.54163882411438	9.1463641179561	8.90861361741034	9.05070538784377	9.04547874982031	9.0436565440135	8.98128632452052	8.87331972826461	8.85682178367575	8.88610250192282	8.66324050546882	8.58449384339572	9.3126971727897	8.84039798600185	8.94260149611475	9.15399603099779	9.04245535957994	8.61065978159321	8.6483744191855	9.03188233224826	8.6529441976793	9.04895730553977	8.55823272925548	9.09560559213553	8.73280655545095	9.21773005657139	8.97144828955407	8.87938925991373	8.93662892414057	8.76459241968265	9.12369128299014	8.7338026363323	8.9008444158273	8.91727947314062	8.9302952308559	8.69154965751324	8.76832542266814	8.52482211538016	8.93282231677864	9.08621898546211	8.76773697178242	9.1750222220279	8.93789372594674	8.95038345446402	8.82427208397819	8.7512761894246	8.92948252614437	8.97297807476774	8.44696773026733	8.61917215500632	9.10966123820724	9.12630096553451	8.99713884445944	9.10982074177365	9.01604242002587	8.65615177752118	9.11075462750168	9.29402125547626	9.16118452934488	8.23865909900849	7.82549574416115	8.78159939753492	8.92219636322887	9.16190184584313	8.82001262475734	9.04781367754849	8.70704547360756	9.23755514211619	8.69244942979052	9.51558964683562	8.73961014910662	9.0475739654211	9.00685777952767	8.70134058424403	8.87152799133034	8.78505807008908	8.9781572513054	8.53812592686085	9.20171139889634	8.23646838160749	8.90656523278103	8.7725142327142	8.22760086307764	9.07674379289083	7.59838680850187	8.89536042667879	8.90708472715741	8.55150732966871	8.71373685915879	8.82866775390501	9.18831448048674	8.94342196315683	8.67645381577076	9.39611124573429	8.91502619010388	9.02765331287316	8.20587290771144	8.95182141605483	7.00462508862068	9.38251467096705	8.31388329347556	9.13115014283453	7.69688868386756	8.86177748437798	8.81428121525476	8.79907545104033	8.86395307949508	8.62841877065833	8.69443600811615	8.63032299526625	8.87717260963909	8.9704686118746	8.7560704651323	8.16091806786118	8.90324309090763	8.80101182367517	8.76329461460955	8.87540056027191	9.25518404296312	9.07288374512324	9.38587131165698	8.77907220881664	9.1621388465955	9.02723327468902	9.22046987947499	8.96656111548419	8.68782875477164	8.29366090928097	8.6612821018126	9.21271635650158	9.21755714814473	9.20439724541979	8.67597197916455	8.92188335355375	9.22436109241678	8.89406115333277	9.46525701124001	9.22014545979994	10.1108979061564	9.17056197324052	9.40729047123962	9.42279559941887	10.2046781359162	9.05819173421031	9.36413037849695	8.6700922049734	9.17037933107813	9.59860911506491	10.0922312763508	9.11303651114304	9.11367139376051	9.34228201291568	9.74370624270298	9.32886883795827	9.47179346169577	9.91190166861134	9.45555925415411	9.93021411078786	9.63232168036742	9.35523074770114	9.54992253427052	9.45982990452461	10.0632573143732	9.06666025940697	8.76468161938491	9.08089582249829	9.66330371507442	9.82176869016707	10.0175675381701	8.97446330488205	10.36698909474	9.16881467604606	9.84051249084424	9.26922784143659	8.98908007214514	9.09049132058542	9.56407476240071	9.31460222504439	9.26373283949412	8.87178687220812	8.76386233810485	9.25535186612737	9.71615593266638	9.68792903598636	10.2051215163008	9.12349744013472	9.44412750334764	10.0022961940176	8.64392889118835	10.4007015974569	7.19833591035871	9.66453837597776	10.387282331343	9.79974956962969	10.0096295476874	9.48047939471682	9.46776207886899	8.0018895391334	9.10405323943854	9.05477278603079	8.91446736469887	9.56650054694333	9.32279837688985	9.76111849115962	9.52233729141069	8.51139398579706	9.75119196963382	9.51723640279736	9.49768312459008	8.81880734124562	9.92742000187885	8.60739920631371	9.55344703573788	8.76217792156432	9.84268563729819	10.0231049603201	8.33863032808432	10.0773653774519	9.32197844578021	9.94539176417459	8.52327507920449	9.09905954374746	9.36903346679846	9.13783324952756	9.34749083345801	8.66314035833945	9.91173696217017	9.68566401834742	10.2171027759434	8.72056507471627	9.39570069746375	9.30216317986206	8.87048948731764	9.84419929493444
CASKIN1	3.03623879612414	3.90031120611968	3.51048892701841	3.37070415096636	3.6755062585915	3.76168820202007	3.45201025143057	3.38449639957378	3.52372597029365	3.23725582006433	3.55981053106428	3.84068937925264	3.43509588718527	3.76987247970393	3.87595386047972	4.40876682329975	3.55413626246743	3.63906585746446	3.55741024913679	3.60686362430252	3.5810262815439	4.37177828814823	3.32411697959995	3.6078807618893	4.13160362790195	3.85784945542848	3.48483316016948	3.31618269486318	3.25440835385083	3.43709872983354	4.02209517858177	3.67763721198995	3.64557838664908	3.30732282474435	3.56771816170214	3.50856385944736	3.29201310111755	3.63553043054876	3.57484530318454	3.46578771340427	3.3441521514369	3.72274841135272	3.40062010559223	4.03967228346457	3.64254760783739	3.78431263041909	3.6158988557818	3.82140548277893	3.88602363008997	3.48235633557407	3.47628879758106	3.34257482936679	3.01471773707948	4.06889963766224	3.15356378082068	3.14381965465867	3.31831741394782	4.0501120665093	3.48815577026861	3.32125986708649	3.30371606151353	3.81119237461621	3.9547755938474	4.0712834405236	3.26793000538335	3.99079622172042	3.95210629865052	3.35146302170955	3.21759351787623	3.13560009575404	3.26940994046089	3.44639097235691	3.28770117059436	3.82803235346429	3.28853081974091	3.56091792942003	3.19357510543372	3.379631784499	3.54036656091008	3.63230243552111	3.99678019803587	3.51850864133431	3.2850668153505	3.02779623718912	3.00787663132897	3.58175924433513	3.15142923385973	3.71365617825216	3.52661095460011	4.32020264717444	3.33827833088339	4.20329091622193	3.18446402976216	3.95917574907394	3.27352988115513	3.48560521265153	3.4187448511547	3.70174510403272	3.72022111623327	3.5330039016874	3.33000181671076	3.27351261417136	3.97150970291905	3.44985977684831	3.89453153594296	3.9103264688658	3.44900099255528	3.44587925325984	3.08234375728093	4.0629977050466	3.39923334316361	3.70753754099863	3.46023946574524	3.34284238945527	4.05964055690273	3.7630830442147	3.91788538668269	3.41468242054476	3.65315211969715	3.62202461508333	3.31701900388363	3.27987295570264	2.96637246784821	3.40344599920039	3.54435183214657	3.77876977676567	3.35505983152332	3.40055033113499	3.70040615008451	3.53809476484832	3.05871693034301	3.70485635286795	3.43781540806386	3.0854740639367	3.50717828528649	2.9534589794788	3.15645174641424	3.66175039081529	3.03399385773999	3.38664260162066	3.66380140486676	3.39499669837699	4.00519308374376	4.19751109658797	3.33033190537532	3.49397166362215	3.11086458625429	3.23026236265363	3.02443622316309	3.91995999141336	3.71160314583186	3.10352643475437	3.45418533493855	4.61455918350477	3.45626185979619	3.88195972620761	3.14023118737266	3.73166109818601	3.9104059653909	3.95517566764872	3.1727937847218	3.30291116867139	3.60932055159384	3.62048480409344	3.21296296744778	3.9002203458786	3.29667484888213	3.7270821306615	3.19359743500276	3.64626806525257	3.0682454041338	4.1735849577547	4.0974019928548	3.6815300828942	3.759728512476	3.49099813284742	4.37578173418927	4.45602972723345	3.54945982172396	3.25335548097849	3.76562585657142	3.77371194357173	3.68143181014636	3.96335348598307	3.15078822098434	3.51445450309592	3.5295030672693	4.34488420517808	3.24663606166921	3.54289580697259	3.53868234037152	3.17938362427567	3.53459661251648	3.48703837061216	3.66414374346882	3.83635660597541	4.03361392031115	3.33184791018783	3.56095210368681	3.14105224710546	3.24496515815996	3.31384746396122	3.30814730728301	3.62365053794492	3.76115301269922	3.50882616233469	3.67717937909595	4.23446669102873	3.33461859470901	4.05381082297448	3.5305113132755	3.82515495323901	3.50563752745503	4.00253184154317	3.39147281071501	3.52779713598875	3.65866339388031	3.48600170199592	3.75601378726032	3.72538554595753	3.19343924738171	3.59074423258452	3.37335105810362	3.08318249642125	3.0167410155776	3.71154878006911	3.77072107959025	3.57169294031616	3.74763027394445	3.66139692641489	3.05526218135796	3.80148045941215	3.76408536010224	2.73724805186718	4.15236764931467	3.49557851285095	4.05235590035974	4.62889447983374	3.35674603210055	3.47913902097993	3.87076770060215	3.72307620793224	3.16754866970901	3.43932886323441	4.10889202433676	4.01672031638773
CASKIN2	6.42442235593958	6.26084629696401	6.69920301172939	6.58872759715249	6.64722442016558	6.87504771698154	7.0437969146546	6.73079851628034	6.1702300116856	6.81433444238068	6.89123858987322	6.38618033082836	6.61557379218915	6.35306980268883	6.82156427229526	6.41302266707107	6.58523560000884	7.10404806197959	6.47838452377847	6.54807699947842	6.42329839653159	7.23960552700049	6.76784527921667	5.99319932424298	6.48694646156291	6.73415637972411	6.38985517783914	6.57438233892384	6.31276143610106	6.95463263622746	6.53988614589108	6.33331484675856	6.38426878882312	6.58314074151816	6.66892206965226	6.09755998609232	6.64377882092163	6.677892621089	6.62197587224446	6.74805444443633	6.47129667473051	6.41449721090269	6.62314255033098	6.11557201390895	6.43910690980438	6.65892141790863	6.33099480262022	6.44445158954506	6.58847486315452	6.57952285603155	6.83730781430573	6.88748987277148	6.97765063153569	6.75278899948836	7.08618275264966	6.33821338078121	7.02646370498644	7.03418641400022	6.38314180163856	6.93219638441119	6.62395366626509	6.71450432493434	7.69795172528314	6.4870703434241	6.64447746426744	6.67615559274758	6.70083458016639	6.57730586357537	6.56410276027608	6.88370725404192	6.61685654911582	7.2213995451242	6.89508678471946	6.87946962270146	7.17025534405191	6.67793188163413	7.30195915089849	6.89673299224443	6.67366082238322	6.95675520288211	6.95170388069147	7.27067018481233	6.41757975151731	6.76284374332644	7.00600514757073	6.58990488489099	6.92636796574973	6.78055488102744	6.63980975818965	7.22235442831249	6.9472342891822	6.67078434352226	6.73368762823969	6.88376429654951	6.76421049433601	6.49733945668912	7.40391033097574	6.96880527858119	6.58473066102591	6.84781492984799	7.01377962115249	6.52522757321075	6.50631647840837	6.95058699202555	6.73282767159177	6.95882314200257	6.64486069359602	6.71819432561736	6.94254412536679	6.53004341743581	7.55354021400102	6.63565728809245	6.78681176252809	6.80167614610846	7.15488210708105	6.87333416157973	6.88666189813005	7.21957603340887	7.08013391148757	6.81498255214387	7.54134782017596	7.06063009461158	6.78082958648631	6.69441491045532	6.79455085829142	6.79147125865096	6.9183575402263	6.29573819272326	7.02957431619682	6.6350258073794	6.54646510331953	6.77727789755276	6.76747148779383	7.17237308318355	6.79579927753763	7.06980746828776	6.72689303107604	6.44203167233091	7.0038505320557	7.05017430368121	6.78422763276861	6.54084113107627	6.60600973630585	7.53509585864687	6.79527972146842	6.6017037561332	6.48420361195492	6.95173838597699	6.3199536355813	6.52304527396205	6.44603544133992	7.22480473327438	6.53385199570777	6.41093723002914	6.76119742756627	6.78276584793552	6.54209441130979	6.36506089026171	6.37658912472425	6.82157703400247	6.59683873905575	5.65118441281154	6.30904064135835	6.25421867164104	6.81512497556172	7.14665600022409	6.60050179644687	6.43727671466561	6.21485638241418	6.49183931279716	6.19942805605242	5.78965435945438	6.41822324590512	6.60446502118996	6.34895268442118	6.30041814687159	6.44423625999578	6.95887800977997	5.89824803383424	6.16245972541505	7.0672977361313	6.6331033655217	6.17504981736489	6.83085902165437	6.4124656306455	6.4052166494125	5.88667686634123	6.25405342937976	6.20702173766141	6.87554925306367	6.44255827536117	6.53057967105904	6.26230466293886	8.12355316054014	5.94158978199559	6.79932012235777	6.9328027727372	6.55858549170056	6.80145203953336	6.02116675490298	6.31054188781394	6.60031715533925	6.7231631226601	6.51045899020138	6.03917907346366	6.58180086449329	6.84839043143812	6.57963119913368	6.65666919069536	6.45396462960516	6.71312910190389	6.93165978270475	7.40097071797586	6.72868128193772	6.30898843991895	6.23960705570962	6.07495851398232	5.80764662065603	6.7439788314452	7.34726142585435	6.42005019895872	6.6074438207558	6.32731404585207	6.21753502678904	6.86634779565083	6.55541921936296	7.08272944896716	6.89320365436221	6.22019694541581	6.47933079339615	6.57232694811123	6.48326889940676	5.67571620823094	6.54687468196333	5.83037726519033	6.60515521341871	6.57336778585268	6.58292796229734	6.37994842075452	7.06410590206225	6.55540184501576	6.50923576446306	6.10536071871105	6.49864121939253	6.28462008759851	6.08609318063006
CASP1	10.0699983391215	8.26289415208126	8.03947195587502	8.06493197233626	8.53601070047667	8.31769003518134	8.7403813834163	8.0781495432114	9.13095720823619	7.30689415720678	8.82854606689077	8.43517088759354	8.66989948938951	8.45451502639833	8.0815378596483	8.51145709185383	8.92635610385899	8.70023876180592	8.87291152006627	7.80793833073615	8.6003058323317	8.53626602922365	8.93277556077062	9.41661475618847	7.54338079851962	8.46176432091365	8.31804987304698	9.130384245002	8.45706281996167	8.48328527978517	8.50725950261437	8.15625961632569	9.05219559915309	8.03729324945896	8.47741367088576	8.85330549578061	8.32038348585489	8.40440171905877	7.72375016817009	8.45131048306147	8.49358512865273	8.03804614448734	8.92065265988988	8.59746703462783	6.40679995384267	8.48414479122084	7.38267132881364	8.79906115020863	8.60511028386347	8.03473082975601	9.1520923037077	9.45164358124122	8.5371671623608	8.27904362777116	8.75607991490719	10.3127273541555	9.6680808725892	8.41015974503454	9.71038779701618	8.6646634483547	10.4931445955391	8.72271811483344	8.82722038902731	8.69680974430251	8.81209646803995	9.10573117399022	8.35837950635623	8.19559096918322	8.22755325304714	8.91674793534713	8.39512052268992	7.93524301663388	7.79761488063434	8.51339235788314	8.3374593805593	8.5976128380512	9.50939227018306	9.21359809037248	7.73252927590904	7.99210252938907	7.94509631563448	7.73056085031892	9.1318984265504	8.59880942462341	9.25247275910913	9.60708419653108	8.43011743008859	7.78892571543179	8.31158309005997	9.28896351697526	7.2319751179749	8.88869600846121	7.73050820125637	8.72916167016882	8.39160928709567	8.62540040474663	7.19823270233952	9.84588289352022	7.86702623935138	8.05048160834699	8.47482379432428	9.18748601466659	8.73700579211972	8.71426314782553	7.8808968758984	8.74818324913868	8.16783672486475	8.37731872594387	8.09394285617455	8.59323500268666	6.43052975394199	8.11719589188537	9.33550043291869	8.18437552670447	7.64735452854241	8.02833743359726	7.73895270009467	8.79018210410745	9.1800445376741	8.46726346515551	7.03503687950352	8.80430945316326	8.15532207962131	8.28339098593883	9.01908257047159	8.05823875570753	8.48174909723759	10.13157214506	7.60072285116982	8.27060217941615	9.49599111777572	8.25469982813545	8.32032475726533	8.6709724977368	8.57154606389339	8.21371229215465	9.01156841061344	8.95404173464762	8.27756014251911	8.48172832669541	8.57406557886958	8.72065597462206	8.46311749837777	8.99559759798714	8.87974329214667	8.98015100307082	7.88727990961607	8.08636147872953	8.68479951854561	8.41177802928325	7.82149697748672	6.37346563175605	9.86413349787447	8.5763779308646	8.68787618368911	6.56108537963149	7.42622009977038	8.48627301522372	6.79821058141235	9.06950817358226	6.88563239690604	8.02430042450775	8.21355777789627	9.45300951385324	8.37532411498095	7.13599514019704	8.66864307514732	8.0260285832815	8.42996567712391	9.30286074552131	6.2804136592315	8.69808122283453	8.79317174160048	6.25004026724691	9.88692828808999	7.26145970173668	8.87019592861337	6.05898962886029	7.86897738471802	8.10585896372541	6.9476148932476	9.72733824816236	8.67777052841251	8.71768782678047	9.12287839788326	9.93902945402181	8.21394042349985	8.0928528144847	8.76959928549102	8.47471708823477	7.25403261168222	7.18438697346413	8.33893910147587	8.86976068783442	10.5274778156435	9.47142262437636	6.41238364190943	9.36604362977867	9.78611905315101	9.37015139270103	8.33799074824906	7.40436597364679	8.15828471673435	8.27660065231147	8.53204079209542	7.79257980153664	7.52055294261885	8.00145492261531	8.54310198441608	7.52924262143466	9.46004364324642	8.41351648507873	7.75242427585862	7.56748063362409	7.00604459701619	7.42143311517386	9.68535499393452	6.70355369857648	6.60785920052269	9.46614151043287	8.38260240002887	6.69581876784818	9.40093170014483	7.49767154077129	8.90382302335493	9.68431569199338	9.70974623704987	9.34427957590039	9.48878118688994	8.67411762078514	6.27283371725004	6.22396954772773	8.84509584819399	9.56001878117788	9.62982803169222	8.82069514325029	8.07137336285074	7.49361455607618	9.19072075456967	8.03644229108131	6.86676403787496	9.11062071630482	7.66252812612261	8.15603747345462	8.93378126315245	8.36574725273548
CASP10	5.96329872335422	4.61538466754023	4.89664273378367	5.29518585042212	5.42867486721317	5.29005962079888	4.78048314194841	4.96402499888813	5.24884440095988	4.81842089076625	4.98838018075613	5.74462594000448	5.42285167159789	4.9030500566236	5.07684485379893	4.86563885281867	4.71774773977623	5.4524332530027	5.3709753073124	4.66829649057681	5.51826004704463	5.41252805430693	5.10291937154699	5.64277852809902	4.29379852536224	4.89426378787821	4.92201706904721	5.22354092629936	4.7680460539599	4.89117012292058	4.84013822534734	5.02295680556963	5.25851548579949	4.99295294235013	5.13307567743608	5.09799667636099	5.67728313851761	5.10390776133201	4.80675045346548	5.81902690456276	4.99720837505713	5.46273479865244	4.73860480576755	5.05005672016731	5.24796217546474	4.2993921767079	4.85854344788363	4.95252329767019	5.06017836643212	5.41310268463213	5.83943057157044	5.47233157053611	6.23194488098746	4.47650860079704	5.64938991297358	5.97672054951983	5.47328508653848	5.38703130714834	5.11191539175135	4.66129880277063	5.35311532002511	5.3971862403022	4.67400446674834	4.37860779289884	5.76479983968262	4.96941369033742	5.4241299578938	4.39040095704717	5.01043913093118	5.83056654665108	4.83505178200822	4.57909033476465	3.60393524322353	5.09747702847297	5.12604019589745	4.87563237585975	5.38124768317891	5.07251163411702	5.58706647686851	5.1589768065488	4.0417570722369	4.84649373687159	5.01072080961445	5.31723335483573	5.63896078793281	6.57241259073221	5.64849490508716	5.00185680524427	5.34015815039032	3.81979211832876	5.24950467202722	5.45769388574163	5.12850844491782	5.10484243238818	5.05870458534837	4.88438668455283	3.8797192041612	6.07876451359315	5.25150738555429	4.43864964727999	5.27976636284466	6.17932132175192	5.23568282462295	5.68968407142845	4.40565923379769	5.1943709265205	5.03880857807198	4.65567227325517	4.35550710453073	5.06511556634258	3.76402004415729	5.3711872150434	5.41069886944043	5.57823919759625	3.96751919025591	5.28057666543029	4.65016130732582	4.74376995303317	5.0860877374889	4.54627548127569	5.20110660136294	5.24987553062006	4.20152997515652	5.1167527839398	5.47638482128104	4.53939461958098	4.50274781807305	5.43669137037525	3.96810214845827	5.30062186222835	6.12279127758459	4.39672466891523	4.56738090194053	5.12498574155245	5.32199493901527	5.03154523418447	5.62391891329384	4.7714112127826	4.84258690854876	3.88003212056055	5.06880711469305	5.24403612161738	5.30391843173894	6.11402119832135	5.10142959301846	5.67797471536777	5.53390087123089	4.89267364790143	4.04007641452654	4.2530920228303	4.52350635600386	3.98656691528935	4.9913555319023	5.28369124802734	4.11623612532543	4.58421708839587	4.32173787530221	4.10803523234332	3.1652980283812	4.73330487050091	3.5970979844012	4.34203883280962	4.37064733373257	4.40408738943282	4.5157041052923	4.23197775075735	5.31310330937387	4.42433608025271	4.73713118791835	4.6098216540181	3.58761980497609	5.01438005448029	4.95936702167204	4.24233561806319	4.49331362856126	4.69892376108674	3.78481016926775	4.6126550530515	4.3687284089684	3.62820778501425	3.21699152477215	4.73330902261435	4.90940009739199	4.24893600557323	4.19816787588187	4.70928939431457	4.40169755227738	4.37356681843244	4.36293502996574	4.05789067793558	4.14093223081139	4.21855528312167	4.74786035449016	4.41694794986235	4.90651100227247	4.03942701977091	3.77826118465462	4.21182539491947	4.55524445560674	4.80945968276165	4.64510485298437	4.85043413430709	3.93912514738526	3.77744064661105	4.53157643543568	4.30166309266982	3.70971642946287	3.94077990239687	4.06723505495989	4.11582385510291	3.93074178802305	4.00650562706796	4.20204401702191	4.83057804595928	3.73891803831986	4.20598447534233	5.13652413936619	4.5620112898798	3.82293799959841	4.15266735451722	4.77695357864797	4.1483286485423	4.53902269959992	4.25207674349986	3.67962578980344	4.32512284901885	4.31448893421586	4.06284770182409	4.62768767285562	4.13652461338303	4.14189207597006	3.99312555790038	4.67899811506987	5.17267693678418	4.13747020474075	4.50228240703768	4.04581810767158	4.01314124205233	4.41528672819294	4.24682691375542	4.08639206750879	4.23788671220633	4.33204691413969	4.1226834952474	4.6220908328979	4.38027083168964
CASP12	2.22136746548065	2.00700974350218	2.01450574668566	2.16720265101435	2.32368883487805	2.18182800895938	2.35517611483213	1.94530607638612	2.24747927813477	2.18999363279717	2.08573397352048	2.08025485632892	2.16594264165019	2.10526745752308	2.34735307328423	2.30773897119661	2.12189705326035	2.10592734911436	2.06249683830304	2.12048290974445	1.92619314953935	2.54120839861175	2.18893046754976	2.13195003377796	2.24944282848122	2.38261188203475	2.27134331874971	2.27712703232178	2.70107860861886	2.19467251162422	2.25137305653267	2.21885121341753	2.10995349081741	1.95610779570527	1.96288882245668	2.10670791628092	2.08634360336441	2.04907575781965	2.05666355207112	2.077576908864	2.21674824351109	2.04892847486595	2.38069769988067	2.12801453024602	2.02656200268785	1.92338602728018	1.94424256841539	2.17504158978039	2.13771470221384	2.25031113389056	1.9822837354574	1.90873423809588	2.12177335004144	1.98872506278783	1.99301881456325	2.21700308347424	2.02905450047979	2.07102792232373	2.46565458934337	2.35278511932484	2.28264388811457	1.8973943785977	2.37866274165087	2.14793651271064	2.04273587698443	2.13357897318569	2.19524078055618	2.1931139015406	1.95969332017617	2.07800439481117	2.09072783483988	2.09731298599546	2.78826907147697	2.21757850553499	2.37454446317276	2.17565032184337	2.15829791973031	1.89588184256568	2.3224525512482	2.15371527779338	2.29749645673513	2.00850088990208	2.33078136272451	2.05764162042144	1.78405976609586	2.14160103353336	1.90692544679309	2.37205162993314	1.99038500871094	2.45516605629871	2.33436436007241	2.0809887857687	2.20163672411773	2.49111886164143	2.04420547615063	2.35620558453663	2.15737646267225	1.91058600588711	1.95148760451767	2.10867253266462	2.13766819254813	2.14198794556296	2.16103457375193	2.34077749669921	2.33866077260223	2.16926651235343	2.13073837533744	1.98302495021719	2.11256750042968	2.45847500413202	2.68590891363312	2.20472876158456	2.20086992939144	2.16078145405388	2.3541769500446	2.24911169399052	2.09053761739457	2.3756956152719	1.80446648981961	2.16775531041202	1.94593740958615	2.23003837220442	1.9122939089557	2.25988445479731	2.24657785076948	2.09899474247786	2.06096820599182	2.3365480640461	2.1948315149848	2.13380533728246	2.07377921383404	2.3406585426042	2.0562484663735	1.98676004516285	2.35573986713074	2.04835922021276	2.23022468865958	2.24794407198563	2.34581174253097	2.3349202822815	2.33654890096418	2.16892274156243	2.04146016522484	2.08433285376893	2.34663009050669	2.3591875821726	2.2196404621787	2.00411612379595	1.95216129037187	1.99190572943689	2.33245701334546	1.94688798270526	2.08571298198211	1.90924263810953	2.53619701099921	2.21356331450953	2.1119259470717	2.39387096159855	2.22381266464262	2.3394914076284	2.12831990346398	2.25295054045727	2.16366697641924	1.98796679302614	2.06948785214611	1.95760685846505	1.9322565101732	1.98909720046526	2.03669853373452	1.84678156802264	1.93739635122203	2.19642516414074	2.34096909981398	2.23213880486447	1.73137826221448	2.22155153109021	2.09192317282942	2.09444381980609	2.13169567726522	2.05190264353599	2.52441597694207	1.99844149344378	1.91564970136217	2.58016023474393	2.17709089905517	2.09502170114978	1.95786927374651	1.85349618323887	2.14723082282494	1.98515856608742	2.21572002533988	2.21977140931527	2.29016458460508	1.99990124680236	2.0978253925017	2.1546102224833	2.23605378573744	2.33897091591491	2.23230956004865	1.95311805311606	2.00688230431379	2.12654357918907	2.29980155957732	1.88381968947984	2.16814306003685	2.13697217468179	2.26985699658295	2.14300201812321	1.96429588913441	2.22586192706322	2.0972417261302	1.93218452745868	2.05539917271671	2.01846215527068	2.11766368016956	2.00768673958145	2.14817864041157	2.3058342123381	2.23654345809394	2.32177264049849	2.0030855357763	2.71832374640604	2.14034668824127	2.17364091503213	2.58626965956421	2.14593644940173	2.05100995537981	2.26338762104509	2.31816951670693	2.26491620743903	2.16063035158724	2.43898581351688	1.87407061793076	2.01504848027787	2.08591204058234	2.04361686435099	2.16235418731022	2.23549655557863	2.08584933063425	2.19727918790353	2.15730806742338	2.1691048821104	1.88316814549743	2.395853570741	2.15059863180621	1.83628162033242
CASP14	2.26534478529325	2.52726320786464	3.06722352646911	2.49674919936209	2.61524957045892	2.56865012989198	3.0689324899551	2.73504099728145	2.28899107961374	2.22967882249219	2.43384815145158	2.61634609019703	2.62427349125765	2.48376038929084	2.50798072618323	2.46800173256552	2.19704554328367	2.66459519913372	2.18221429860498	2.36369959170383	2.5466905958122	2.66913879313004	2.58807751733776	2.7239318589172	2.82354170604729	2.4307476843608	2.30836923820785	2.67950714801823	2.54592429739741	2.94040377680647	2.4390611007986	2.22617156941939	2.60087752895875	2.50322938109257	2.5268292145026	2.42467233256601	2.3927159982721	2.52352234711432	2.4817433393035	2.35730036487536	2.64423151599358	2.45680193622673	2.43863169719257	2.21519008884665	2.68366154042519	2.45425789308755	2.638082800002	2.49795618935305	2.36178385896641	3.05418607198898	2.62061264804034	2.2054216065616	2.53805482899866	2.62148659946378	2.27630448962457	2.20537345641101	2.44422549731446	2.54213929847763	2.16298773832077	2.68195803858314	2.28365675167304	2.50915932410526	2.42842117013457	2.58766481105445	2.75698766600376	2.31281397110129	2.38648652675005	2.4015620768102	2.30950546205741	2.64672092722863	2.22916821381444	2.56291113468312	2.1770392895224	2.69227304255941	2.31502556625006	2.35496213518957	2.58528379592744	2.65576773503533	2.67616128239348	2.57519428716466	2.52008332341324	2.65949996323472	2.3628246853139	2.3759019547712	2.73769677907017	2.37642770519296	2.55247078138848	2.40135081415998	2.31765896285505	2.93934868650456	2.52366305075714	2.3676704629615	2.25995570747772	2.64131797923169	2.47984514460233	2.37750849133791	2.55452475647661	2.84698682986786	2.59877006756468	2.1997892326688	2.53133114060769	2.22950056891436	2.4031769612765	2.63480331236094	2.42289265723219	2.29077380887232	2.34830782062828	2.38000180505067	2.45090657565741	2.51563653169102	2.7028681066384	2.29685164697851	2.60809086723198	2.46547817915164	2.25350206588848	2.29355451663223	2.79990400560842	2.70322411347092	2.62454074116064	2.69779328679311	2.41918381561852	2.46711178554919	2.33170112045213	2.31646720996066	2.46350101059982	2.55622731122582	2.37979341876237	2.58312365842717	2.12406747699751	2.30790376655753	2.3675424407271	2.31273556222741	2.42652925424341	2.29161231496009	2.6537634893721	2.61314924646018	2.33010447710946	2.31093678733778	2.32328337526893	2.5540813672088	2.36158962570735	2.51368434361511	2.50700870473355	2.93453619572539	2.51823234699192	2.43483502720968	2.43691321777898	2.20234073747519	2.18285891567041	2.32182601369286	2.34407750776441	2.8124030135833	2.42839740524118	2.19996126356392	2.63155896735221	2.82131495268678	2.41046393683846	2.8145652398003	2.43186790912165	2.75980783662146	2.47275826861668	2.42340361301827	2.07861190909084	2.40171449686059	2.80500474264124	2.60730423584176	2.23952609021046	2.30774678217971	2.6159282172597	2.53135495383328	2.31149976348561	2.28151492674593	2.5562166023239	2.35013831029282	2.34514610506188	2.32687809067258	2.53721829678535	2.61562312339104	2.55338958754904	2.23647825764494	2.25741459127212	2.57343338865393	2.40090097301136	2.36761487319695	2.38572047391492	2.23676497159652	2.25979891427154	2.22922743986875	2.25656296460439	2.41006606871927	2.3935037640544	2.24491920717692	2.60831673642078	2.72466954866954	2.62637191782953	3.64254723437858	2.38676536701138	2.62356866559334	2.72331327294089	2.48463306408029	2.2914082131459	2.96407335801757	2.29725124365592	2.32125540582113	2.40833105984498	2.51143939628208	2.42060266881589	2.68300799471822	2.36270910538786	2.48948803152006	2.50125818952333	2.26276194758346	2.79204927846996	2.31661723873477	2.26859979731767	2.18737453011343	2.47809892466754	2.4839637865714	2.77476544808299	2.36171231335387	2.42652925424341	2.55223726487166	2.3967966464144	2.46769568551157	2.60989708927005	2.93975438142654	2.31542323203596	2.44306245417708	2.24313606056955	2.1658416707369	2.18011295367479	2.39755299472333	2.43184405745326	2.66434818389627	2.71587453497777	2.50488132254326	2.40714808989461	2.88661148635807	2.24628880698963	2.51580229496629	2.44648378677954	2.78156287169393	2.4093758124166	2.49012798789687	2.31156680605408	2.17436857928004
CASP2	7.5990947659907	7.34024838026085	7.66907673975412	7.91345308416647	7.19467698986293	7.70062260066851	7.52784348681304	7.5912017332816	7.4639588704579	7.28539676214179	7.6554532616379	7.63589660751702	7.62033840842191	6.96753580703695	7.44578946119683	7.48503949646555	7.64146108396873	6.94254733714017	7.54312403188264	7.41761258575454	7.58494850125416	7.61626356048234	7.50429620755836	7.59868836411757	7.2442593526173	7.35122492151809	7.4431688448372	6.99815490827952	7.2972875914745	8.03686460520384	7.57674391032593	7.66031639891668	7.5061615177961	7.24503749608128	7.51322221979097	7.19987617575686	7.63525421172026	7.43141009722764	7.54159649270352	7.45034380231004	7.33446109694133	7.51928691224674	7.87218558014283	7.51501300317683	7.90547618924597	7.32331495417036	7.29050805129916	7.48367632657255	7.27553925412499	7.07862624713345	7.62074242460269	7.36419536702005	7.59193075985664	7.43123714282658	7.36400035253312	7.3591267810196	7.56044268849234	7.74848218223829	7.42686318896963	7.51192919888631	7.29118182832602	7.89011037023721	7.64962426785411	7.49292341859499	7.28695672214503	7.62985429455986	7.52159905638436	7.34965118746735	7.49448499726393	7.35806269683	7.52982585361399	6.97697060474856	6.46093422354559	7.44157511870882	7.75463675412995	7.40782623750456	7.7663972285401	7.30008483407453	7.5145901931244	7.41557640806624	6.88154352016885	7.40846108417013	7.49739671081709	7.7933052754694	7.68131751196354	7.65017699693531	7.14693461012921	7.42322548596495	7.25744579702593	7.44065564685761	7.37885659014372	7.81523921688007	7.49295511346819	7.36318941444377	7.22264976248373	7.55330386038772	6.5859914711446	6.94066561032884	7.36917416627981	7.34241385986731	7.33486733826091	7.21995372941078	7.36387445624075	7.39285250674573	7.40330782100044	7.49247398205587	7.60788923052129	7.32191717452758	7.39021876700134	7.63510229563203	6.34839669818176	7.31861861049198	7.63394001090024	7.46400056194869	6.02717893956392	7.22646013989117	7.45683017492549	7.73289514615359	7.49751386018796	7.78668171630357	7.74147121129403	7.42015607877816	7.63868178979784	7.46253728122779	7.85752787298025	6.35489680197347	7.66463454165801	7.93363525016261	7.34009451920793	7.69503366845947	7.06707732190645	7.61774759305412	7.46574779825557	7.41007004522189	7.72528587798252	7.79538422768079	7.43146230496687	7.86204229252266	7.69276435042474	6.85409304398146	7.75241943133413	7.53638993318308	7.53895947243341	7.01088694541669	7.16766717216181	7.55442132769644	7.35262176078334	7.2666804290453	7.60692158751812	8.51937979064817	7.95086717358059	8.06986731216123	7.96390765762789	8.03865921509326	7.2063362395722	8.32793833499283	8.30800741236848	8.5563476100269	8.32854361891923	7.77051681961079	8.57276124225058	7.77059799890223	8.501411915145	8.72740373348559	8.23306182949035	8.05555547587041	7.76593330132941	8.37176468410802	8.78132668016368	8.20950668075562	8.69592918888286	8.88380933001748	8.60546277090648	8.13524850071243	8.32966408321295	8.35047814647004	7.95054621347597	8.78293771838812	8.41345405313422	8.28697771809978	7.86537910268756	7.99171875173222	8.76796175001405	8.30190679621776	8.34075004698573	8.50974096343173	7.96871426486406	8.60763033065601	7.88524590297041	8.04909958559813	8.08942995800185	8.59875601617844	7.67802271192862	8.13683213543008	7.79869251058081	7.91349930010741	8.23111458254003	8.0991690382247	8.15535824273666	8.77599250377125	7.78410011631048	8.41229163520563	6.77976002815089	8.38304399392146	8.36298710974705	8.02705864082669	8.31403201368838	8.58191851794891	8.17171704558329	8.62406747773777	8.07339603302468	8.69160520340791	8.16089311201279	8.84383336052642	8.46289701229909	8.48410090889141	7.85505720469588	8.25694765142037	8.29793126845008	8.11406413151511	8.48405924448132	8.00429689693954	7.78653945736419	7.76753836511841	7.67537401454428	8.05832504786664	8.14896845815439	8.81933626458224	8.25114041043516	8.13386821605726	6.68194901021073	8.42651961105645	7.93780594705208	7.81450556019386	7.59311910632426	8.26062296151767	7.77205478986095	7.86117794417225	8.58222443189551	8.24368880812351	7.94707886817042	7.5874781440408	8.30541937101426	8.11542815645557	8.56266576083774	8.63082897443843
CASP3	9.40545409510564	8.68977917206421	8.96498118659542	8.76137858582285	8.7112871875615	9.12267932791297	8.82944870129829	8.61534386210025	8.72985377080029	9.09749254184479	9.10502432376156	8.4675701356623	8.7253926453307	9.43430891958847	9.19110603800726	8.81392374011643	8.78210490022011	9.54463178955126	8.90063825837521	8.69610140902709	8.7876493198794	9.05512560640632	8.87391444912772	9.01611083623816	8.81564404930628	8.75958177589176	8.82124772223117	9.48349831636959	8.70206908635207	8.77354084871546	8.75103617974989	9.13296969087255	8.98776083066472	8.90803087646176	8.62680819341556	9.32449106764019	8.74568939930819	8.86150464806603	8.55738596671829	9.02055976126291	8.59496213839737	8.85293844664191	8.85512046894531	8.51535202233871	8.60135454386071	8.80583203685705	9.12396115333811	8.71821486238968	8.9423554910685	9.26742287865243	8.54633922777258	8.6029968400863	8.41967865720012	8.50135102187581	8.79907107212383	8.76154030754448	8.43116854354644	8.64529943448313	8.49893931718587	8.40045581622532	8.50663570619413	8.28867173559718	8.17956275778105	8.83178186817624	8.39890862044487	8.62236328053532	8.5405518415001	7.88783479487949	8.26743439555486	8.77400478592058	8.44838267616312	8.05536519521895	7.01833900037197	8.20217998167949	8.33939638966822	8.55718626909182	9.07169170558312	8.73769317883569	8.43157919767388	8.61463124418043	8.30998855467164	8.68580969508157	8.51980012995746	8.11502315414988	8.18178062543348	8.8051992717059	8.73017675220011	8.02092148337866	8.53593680791995	8.32456389363849	8.1740986602221	8.01502989104284	8.42721433524652	8.54975078913886	7.87717606608782	8.55581129752622	7.10852348484757	9.4820118601775	8.45028698085148	8.09069771953883	8.33865280048867	8.46180642607204	8.5148712752298	9.08731682308314	8.40656189914398	8.67643592314817	8.3156814780057	8.06470925388929	7.81020737388161	8.46843883797873	6.55106264292263	8.91756017191415	8.23715821235468	8.64439348666191	7.50160332535612	8.08852995334694	8.18239286055675	8.35587687101838	8.64108436479606	8.17913745670682	8.64000530176325	8.77233491307204	8.40931789233233	8.41190197021845	8.78419189605472	7.92693605461254	8.54125118674815	8.73293270180315	7.87890984840599	8.35479324017866	8.94928660742426	8.42987128510235	8.76619292688879	8.33803893679256	8.78350561379542	8.08319120081456	8.74380945029822	8.61287559095855	9.07452578953875	8.06682473209126	8.3563855082745	8.60801625880218	8.83352536268835	9.12542198083009	8.17002335189258	8.12285296528677	8.23994869589909	8.36741272519031	8.52983358698858	8.01610061270265	7.03628131745321	8.46954735575221	7.84492229894407	7.68218663135714	8.38344520900997	7.76742989352065	8.33158065445858	8.08653751870215	7.9439807321106	8.16677028497643	8.5983727929393	8.80233329426748	8.3194340328064	8.28579348572454	8.13179159584384	7.97526005712174	8.46556638565224	8.82599869213085	8.31884342913973	8.55263847406879	7.84776334498208	7.76974979940621	8.22752054962132	8.02553794721932	8.347849528172	7.72224814776667	7.68597449948823	7.63488642047973	8.49296371310539	8.06514969532565	7.84558888742911	8.00777095020812	8.0214330502032	7.65203027039406	8.30988111344974	8.85088094663812	8.84633041618262	8.57160696471515	8.30083086389176	8.38258359602586	8.21514667698476	7.93093701171996	8.33195471626087	8.19304292787504	8.08657097565098	7.85184793031791	8.57368733575789	8.5551204345754	8.30788332185148	8.28540984540486	7.92271389222717	8.41786957791124	7.79221865255257	8.45332240336047	8.30464429667369	8.24459920040154	8.00020854324371	7.61314578562923	7.44056062569867	7.28437357643574	8.33757288980486	8.83744174334504	8.63263035266765	7.91930283628869	7.84197167041199	8.01512601374118	7.90228028396303	8.37341783906855	8.55220599802881	8.39137513405208	8.4050680269094	8.30488100720424	8.71365688463773	8.2028039619146	8.32475296638652	8.15089925718918	7.70662727650912	8.04820228126579	8.15065791921834	8.09445652643269	7.52706863744134	7.82708514473433	7.99335410149537	8.42283130647312	8.31286645348775	8.40844717506848	8.26287664630427	8.38510325389663	8.17765661379721	7.91480609134659	8.34175304440408	7.98941766729401	8.15155191470793	7.81767512496666	7.57605283250355	8.06641475398199
CASP4	7.54872498972892	7.56744311600437	7.52057927213042	7.39205128010552	7.67296943382856	8.12448012654428	7.53528021819837	7.87736730118894	7.98911186043494	7.30595861991926	7.73832891921343	7.72183467105704	7.80941337521928	7.77834145697779	7.60703202831499	7.35362873197624	7.80153235243777	7.7800603471461	7.40798635699655	7.46637591556417	7.7114880124108	7.74622952439594	7.67481337845592	7.75002331556358	7.80924277631701	7.59703262655402	7.89667091145195	7.94015428511116	7.55882868112243	7.42223938813692	7.67282895667557	7.79959980870293	7.36517757910549	7.57477073088929	7.66006982288322	7.72541512140245	7.67539521545202	7.57284907964148	7.63058170384502	7.78923877043446	7.86484354398816	7.7555316075034	8.08321965713654	8.01421862619752	7.32607818614037	8.13672076824409	7.59319913214505	7.91932242384721	7.54765544126769	7.42993171944881	7.63058170384502	8.02646302579297	7.79583566358637	7.89109514864213	7.92369742144846	8.30004378353808	7.83973775396268	7.77984994889358	7.30784044839845	7.39782132234304	8.08573470618788	7.72927159143268	7.79108113708535	7.9969655169132	7.92349919970509	7.68757110233026	7.52658798031178	7.7563097368006	7.69047194589751	7.88420431652325	7.64610546911409	7.60881631992499	7.34844715225242	7.42820510227027	7.50420471833435	7.80451918589486	8.17972296807373	7.94561966507993	7.59839824162765	7.59306934846773	8.25110113500901	7.91419198632034	8.33257371594381	7.91007875729549	7.52763448398102	8.12211671834576	7.65261487711548	7.31447421537953	7.89995760902554	7.81894785007536	7.97153893026675	7.21461350538482	8.03808415771685	7.49076783170527	7.64111244551417	7.89987349629216	7.6872425818871	8.17545834228546	8.20368727754305	7.80478667744639	7.70070766910313	7.87431616377877	8.459513732955	7.92925970696614	7.52503865149866	7.34945943570712	7.41643267525794	7.70057914332201	7.90402466698136	7.80048345542337	6.99681929931456	7.87711602227723	7.80342580240228	7.34354220575546	7.84018865973414	7.69748111115948	8.52562417094468	7.7592513264674	8.04236268650545	8.62718631381498	7.2885359829486	7.69188437722016	7.34359421138323	8.18022888808222	8.25189591802378	7.85453176805568	7.71786209502418	8.40937878466337	8.44847415727078	7.75708933438578	7.71804222505287	7.78028267257107	8.25316628662154	7.39516744450224	8.12298773768915	7.41591507119107	7.78002015147592	7.57994289186809	7.64824286800336	7.75284235991713	8.09237878433905	7.82749830524301	7.73051216155041	7.47837968450914	8.05835583190579	7.87421970644476	7.64137460250717	7.65033340585357	8.13523887603856	8.91465146011062	9.07378494076538	8.74266443163526	8.46259625919418	8.16780785390325	6.88398317105047	8.34506919903293	7.84354947900941	7.7040393285326	7.07137856534572	8.23601906705981	7.56360453616906	7.64257093476303	8.59238292203975	8.16118990353143	7.66768947072839	8.08188416675776	7.82564958708103	8.39635099127807	7.38832340653217	8.10932801182916	7.69377886083404	7.9828435211056	7.83586148061411	8.36579337719895	7.05782023291876	7.55245755299798	9.08250976358101	7.40592255741188	8.34915657730954	9.01934301779267	8.4524179126234	8.45684006381815	7.7902347662983	8.12045296475849	8.25341403903576	7.39732682593435	7.6760220287557	8.06237677676181	7.99812949645543	8.3316854886962	8.81688904872613	8.53223544413243	8.17199148201664	9.71620064989735	9.75535181941054	8.71636829209546	8.47712995588699	8.19815387164933	8.09122589434462	9.58434577691614	7.76965383625764	8.37974330710787	8.98275939120658	7.75608937166088	8.68715755096665	6.83105624965913	8.42811527401732	9.12918730292467	8.75194215658906	8.67927131728189	8.70114353761998	8.03311974941931	7.87458741438884	8.88842837325586	8.76600898272652	8.21469606734825	8.31184886501927	7.50485332867027	8.62110427648379	8.4863566798738	7.88210598400649	7.986692494235	7.48129339404303	8.1417686818407	9.23146254206925	8.53977238968895	7.72573816936522	6.55899769809816	7.94387840367628	7.73362038306081	8.01745922059775	6.70486716924496	9.29632543890468	8.44811416426737	8.72286567601083	7.79887073308805	8.65923955893623	8.02155316880613	7.50975999280733	8.35640983308281	8.44203680692787	8.95329040555182	8.97097030086748	7.67597661077775	6.84701602896525	8.57227878680547
CASP5	6.36343441314477	6.89695283259005	4.57956341624414	5.68997092821484	6.51866603814624	5.75734382083385	6.70033399082468	5.22271843538523	7.03276604202545	5.29978563893154	6.26309905572164	7.56125703695423	6.17147545780897	6.08410839644037	6.02380065080312	6.79514480631024	6.20382949940971	6.17356259912907	6.84452789037573	4.32182304820022	6.41479226497576	6.05503062177036	5.29043027142967	7.41977087198495	5.40831586635063	7.83544077168149	5.53784390337302	7.65146683265357	6.52427696129335	4.77678340982215	6.44760446139814	6.37614880524363	6.37315197102265	5.61952007059428	6.29321883777228	6.67785975470709	6.15413396598607	5.37579403474941	5.4459302131246	6.41696143124497	5.58326117485692	6.50654216162336	6.64923311050856	5.60008297311266	5.40650260598817	5.74581742184676	5.85649691175595	6.78087945795954	7.2891723714274	5.57826028581766	7.71310815186223	7.54523380929219	6.14561111343538	6.02784776297214	5.5831627308936	6.66545507645295	7.31339124130613	6.12648841723494	6.76044831767268	6.45284932235299	7.90899001374846	7.4937396344048	5.38045590984172	6.42588835327432	6.10202775135022	5.57577401652581	6.6077372958773	4.8053398607408	5.86842140341016	6.4031788092449	5.81901942104808	5.87988569458336	3.39771918337172	5.63760220253263	3.89012381411814	5.6507308419219	5.61953639471694	6.41109439283338	5.95811531460087	5.28016333217223	5.14183480310028	5.78577311391463	6.07144116099938	5.78962096128497	5.84415411928696	7.91084092515512	7.22813512675514	5.89859125253854	6.57308437256025	5.13972126050482	5.93207470206926	5.84479481333815	5.3422985934871	6.11460469299352	4.93276428262554	7.19113376839221	2.85687336241689	7.9712013073916	6.41192529347928	5.91306517398802	6.48502601877393	6.89638026035512	7.17267720159228	6.11223283038585	6.13890432217374	5.42220516949945	5.52626646416496	4.44944219936776	5.10068260872225	5.32179525629684	2.34529624967559	5.41312504929594	5.19686187811681	5.89359649329326	2.79763944517203	5.2855445338848	4.98544179797377	5.45417289994663	6.94008031537575	4.2702450451072	2.91251255019358	6.12851596388841	4.7684632152972	5.85741117900557	5.93486407377303	5.05303021013798	5.51885202749182	6.65251277966527	3.51848255422885	6.17625174847643	7.0851808326201	4.62794790239114	5.05671421920198	6.02206553129404	5.92100428448006	6.25380168281331	6.19599255796441	4.30000907646668	6.0258754984247	5.19644181106277	5.93588619916112	7.04782548213444	6.54105916799043	7.67104462403853	5.86990274207039	5.98950102899692	5.36586028156302	5.55050009372601	3.24181927283834	6.00364707304489	4.65375399456794	3.11799826953233	5.11066539029966	3.11448513567517	2.82570144271979	3.18149745766257	4.03324539081143	3.09016307131793	3.2626367321555	4.94033483884785	2.61194968575153	3.78488098663985	4.42420658702649	4.56457751952381	5.36097392362393	2.61791354314131	5.61154693953805	2.95994771577032	6.35982885005839	6.22855065600416	2.90741434940702	4.73348097359623	2.43863998059183	2.68661193930957	3.53292869183414	2.33265424176375	5.32010134991476	3.19348699492017	4.45091773082213	3.77539414529355	2.60138384140288	5.09917435532932	4.53650403227199	5.89749692751661	3.80655002052525	4.57221649122188	3.2404073083231	3.57364121789127	5.22278575227881	3.92528495091186	3.10663653131151	1.94902062735468	4.69339049003034	2.74532837745202	4.97417109729427	5.87081443870516	2.69248962225828	4.14482339681729	2.92549983263109	5.02772260528578	4.78310586642482	2.52432320075624	2.32357888445928	3.02423070858977	4.74372975957661	3.57639804557133	4.02181944725892	3.12196165137711	4.78189039744246	3.62076545807161	3.90207108396072	3.28979141627227	2.52182057653409	2.73435965336276	3.1725188214844	3.69150500048591	6.11779457711516	2.55974269654948	2.90232823731073	2.62743959059639	4.38122615317335	3.1300426710229	3.81600011452297	2.55885490903202	5.81050799203614	3.232425976575	4.36504165999202	3.32054350832138	3.02893030481235	4.52222355284895	2.40730308727422	3.87260443167458	2.62588679752738	5.19074827364994	4.09749100795781	3.45787551566903	2.83233862290928	2.51979176897629	3.39081339146958	3.57565165877789	2.13843285064222	3.28055337163089	2.63839300144809	2.7471800534506	6.64495047325608	3.26322631659685
CASP6	9.47781976767836	9.73927195005222	8.85574071766213	9.47884395671315	9.18683499936705	8.88832844408783	9.38881438513193	9.49337780100022	9.32173324869742	9.43129789544516	9.08937538213011	9.46784572969564	9.29519921263912	9.35753326008508	9.09718304892765	9.52064386709016	9.5423297229255	9.02707671079301	9.59005937929855	9.42608664658917	9.38367930943482	9.46834882320396	9.56880313180896	9.46814983348827	9.34217028653718	9.22214366683363	9.47637257466247	8.93415546529862	9.43315008099627	9.17086060837156	9.56603310889155	9.40442923778143	9.37514752099708	9.51497823205906	9.44427413063818	9.35367550774834	9.6055156397643	9.24479690738062	9.56551564234059	9.309297624374	9.48652608097097	9.55395052412161	9.48993730698601	9.5569576513298	9.51047688572216	9.67464368903413	9.37555404013764	9.4292336746102	9.62255683863894	9.32924195026082	9.08028238024078	9.29193621789341	9.17327168637007	9.53256137615891	9.03547721435354	9.4105410916153	8.42097356101975	9.46357362668738	9.51347984372793	9.20738743603847	9.03148378604394	8.30161694065636	9.15383070385214	9.31419822512273	9.08779506430464	9.21772004673529	9.343390878917	8.60767929271466	9.17870888263395	9.16759334907112	9.31766139071745	8.73744977260182	8.26177595169044	8.95637015697131	9.13176222975644	9.60290370541042	8.92253066078523	9.16827263333138	9.33559738271712	9.02427774252542	8.91836700370141	9.00408869157128	9.12923995164025	9.06427612971371	9.04306296381756	9.00182643298523	8.92180040787725	8.84331615013098	9.1646324317367	8.65846997428671	9.08086911258391	9.10166349910322	9.0689535168695	9.23780707627892	9.00642917185145	9.32516058008629	7.81086798697362	8.9368128184877	9.58494536207775	9.51731145437964	9.10426767316091	9.62284454732098	9.06494793666562	8.80560850035483	9.00145058819231	9.12322627026815	9.01942339385289	9.07790530311728	8.76200281732304	9.25951017538004	7.36485014738937	9.32149469976435	9.24181954767517	9.32661712748277	7.66565639371676	9.07029807879733	8.85160361674601	9.38641399921454	9.0620634661998	9.08547164979456	8.82550553923134	9.14525135371524	9.10770646710284	9.45883060182163	8.78703979394576	8.27181609179864	9.06079667926005	8.73642409090545	8.8848313436981	9.17363095284652	9.21336957343089	9.40473922102434	9.11047997822184	8.57674158759514	8.98669393543512	9.29324873009956	9.35980766721305	9.15909644815163	9.2071691488204	8.58150623690184	9.40551801798945	9.16449617295101	9.47115417963995	9.13999006029318	8.93050144625915	8.72516964337433	9.14157610886603	9.13926474254037	8.62143400454571	9.39082057906564	9.70991463237732	9.16544484564258	8.18260658382177	8.39661267180015	8.3897153349627	8.54831147870688	9.00965898449301	8.82087447412212	9.18633411447868	8.83555606516186	8.73348544814952	9.52486015298166	9.21300135127096	9.24724561847091	8.67693595046107	8.49387908846285	9.28979040118641	9.50672578776894	9.29538777166921	8.91013729521858	9.20737172625163	9.23357898484081	8.14207391888142	8.95555448547898	9.12693487374901	8.65080577321921	8.68330883499539	8.53874943782696	9.46487445639144	8.56765784320105	8.95625402031452	9.71333450760618	9.0487398550888	8.90623876771793	8.22252868649891	8.39526011459877	10.0933799068033	9.71518872136985	9.68271643155623	9.37702460879721	8.66690338683638	8.00124205376767	8.65909251811588	8.58680339304848	8.54153399933482	7.64559559423685	9.2321829748026	9.22258950812166	8.85181344139042	9.13211739870531	9.72486662744405	9.00794645047136	6.62209246537247	9.27138530504382	8.96212063170517	9.39800499451322	9.03686339869595	8.56901839329799	8.2531722323806	7.77191129708647	8.76489981932566	8.37990752890457	9.14873316204762	8.56927428855848	8.46828219690735	9.50827132820733	9.27560885643668	8.54854397178562	9.12689885687455	8.70394201549254	8.9108655174942	9.15976071210933	8.76122970776469	9.3082587496698	8.33302538642816	8.6269877371749	9.09268558448936	9.10997239044328	8.62394426761985	9.26614808794741	7.70738144898674	8.78508512386399	8.01803297390372	8.64105162253109	9.11856207357942	9.20553391223967	9.13341752878652	8.88770984843939	8.69266728388573	8.88433732503356	9.01764218513878	8.64605126137362	9.01907684652991	8.29360617486772	9.30363462118348	9.82694609778486
CASP7	9.49289600551407	9.20924323375734	9.06942652818738	9.87874579099859	9.62911609828726	9.65985564784554	9.76494802423991	9.91284527146763	9.84869390378878	9.4684221627869	9.53909909416294	9.34794767475386	9.79801346751512	9.38800759459908	9.5975281550777	9.49566414447001	9.69451338685833	9.83390471372311	9.58142218539548	9.60205667149248	9.77488872309142	9.91249741219126	9.84637158934736	9.78599934309276	9.13174328150123	9.8866688762024	9.53598689649584	10.0590136440195	9.46251385031332	9.62173089758461	9.58347542867746	9.48117584601377	9.79838444531541	9.39663953378471	9.66647743733232	9.30041663342394	9.70159791668478	8.91884713208142	9.67167238203199	9.61429309235909	9.4428156974598	9.56344640481601	9.58436799430791	9.34895528740165	9.52931002785816	9.47957469384276	9.27579767493317	9.45820294043198	9.70870007929724	9.54670802016727	9.15550072180157	9.45544322910716	8.83900685678572	9.08758172514798	9.53819204183251	9.24341240419095	9.18043361934433	9.26151611029586	9.1044409684958	9.30126190599374	9.10706652165803	9.57401126052544	8.83975642735179	9.13818101372055	9.13098707379213	9.52909023337135	9.16343584625059	8.7485674562241	8.95027955438334	9.18748914939469	9.10788423734215	8.9850284978975	7.36232974294218	9.08996612173042	8.90593509530301	9.02951518499965	9.63439442027151	9.43799280675042	9.42007792663992	9.12453139094584	8.49645488692625	9.14681540961106	9.07977283839235	9.27728266277937	9.28128791640463	9.6241109051445	9.73403574666567	8.87836707648107	9.34386239690702	8.79987142211822	8.95924693982996	9.03401169667854	8.95153891179496	9.67342060137922	8.65650102634961	9.08588386055929	7.40816104100739	10.184691227914	9.27133508437898	8.89606242209522	9.21507028702533	9.5214643131901	8.86859093166533	9.90015563043612	9.09814376121834	8.99750878224288	9.20339728678762	9.23485350624431	8.49858276065887	8.90593503150419	5.37034984996275	9.13236104165179	9.08563580118886	9.37878636657829	7.34080372547144	8.50510156169699	8.3145906093319	9.32137721017566	9.66076732320871	8.67168958316256	9.39703773158383	9.4818281619686	9.15491686804055	9.19391348040605	9.55612995435386	8.42949257927544	9.13360265495262	9.08396538468218	8.07453503585555	9.43580070775714	9.42286020986552	8.49606624796259	8.82187351663047	8.85250132706855	9.38284571818173	9.61093448507381	9.13933077889007	8.91298669492627	9.92001702902531	8.620976817916	8.97227454077106	9.48766120778699	9.59503737493466	10.0804797118725	9.06941110461602	9.21975939058146	8.73643034066985	9.14071029193821	6.89767111219776	7.36686569013444	6.37816975827302	7.21742236567556	8.17315278976212	8.07049401545829	7.42670492844545	7.65522160793737	7.66720215276462	6.81267348918901	7.07813166936465	7.89084877510697	7.13656927789288	7.31995327410243	7.41851341917406	7.07749444393396	7.87598043369894	6.74969531367043	8.63004729498443	7.85922872456746	7.80507687064975	8.64198636703633	7.21929171365108	6.89027888261731	7.1164127809739	7.44865371016356	7.97821060862179	7.79171071449003	6.62046812372901	7.49567882813972	6.32383187440656	6.94947380949976	6.45862388086969	7.959745704492	6.58969687169587	7.38967365604455	7.46911948921873	7.61912062705548	7.66678285281176	8.15287234629847	7.39819827171334	7.57765899150379	7.21128392535701	6.98849295837067	8.6442709465859	5.79301796235964	7.57520562555243	6.25818709744515	7.30233503317148	7.00391854863807	7.3410697695673	7.20945977094894	7.36773547590679	6.67054141029509	7.15944321204685	7.15928369963339	7.15365005325526	6.97777577505615	8.23829931974727	7.62865668132525	7.09826888941615	6.8491169902038	7.95573314879133	7.78698980010345	8.0513538334277	6.94820430281828	6.31113908679524	7.92458392096455	8.63877354000972	7.25429877496514	7.65392669103521	6.60438385753765	8.08431026967473	6.58758504882861	7.50639652238356	7.47678513843018	7.00343134520874	7.22370364461883	6.86573322944709	8.31209901528218	7.61781829596044	6.98200829227172	7.31938293920395	6.0889866979527	6.85460266857077	7.63755558489246	7.3286769277535	7.9393430065313	7.49883738898322	7.14187558956166	6.59512748935458	6.55364283427917	6.75832243716327	7.5057709845591	7.61570241124856	7.3252025639073	6.75051577327509	7.26548535033189
CASP8	7.91915685615496	7.22177017646889	7.24883181994046	7.692906168267	7.58662769289073	7.93834043470371	7.48664108971076	7.43109854327526	7.75485853757285	7.58788312245204	8.02109722583078	7.55199297963466	7.18928758387438	7.36116782742012	7.378767789653	7.48700129024777	7.47929949552127	8.04404812113962	7.51158208099814	7.23945199539804	7.88561537160984	7.71971217097121	7.30494963617715	7.70768231756747	7.43414549461429	7.46822351135696	7.66433342504937	8.07835701525277	7.49263219636956	6.91206517950016	7.50313226959361	7.5198870326677	7.52855728781277	7.81655150187398	7.5552580298776	7.461559322729	7.40269709418967	7.61984222903728	7.75794096094502	7.84855714111356	7.70329196665667	7.65238922693398	7.57946785634544	7.67089635758147	7.44805327645088	7.40907606510881	7.16850926638631	7.46608482121672	7.11861697347018	7.35622261453361	7.58405837992168	7.98040906806306	7.2503892671573	7.62618202550261	7.94488449679659	7.75323018650117	7.75639674577123	7.53506964459537	7.69322476109009	7.69622675616666	7.8320481341658	7.61004193354593	7.32230455774947	7.59770980329311	7.61400662581247	7.65607243659604	7.46233538367104	7.26882766988141	7.77563951605833	7.8211027554246	7.56437503895532	7.21268062873698	6.63875251023895	7.41408767850702	7.21168125930855	7.40186600057414	8.19788070232333	7.89353316275722	7.12805298002668	7.50640483443479	7.24779930340693	8.06161137184915	7.79681248989467	7.66717266780061	7.56930895998161	8.2398585914343	8.01971774478319	7.19502357465447	7.67022888044771	7.4608823585384	7.5018260377574	7.26044167961318	7.52660555047604	7.75937910945951	6.98949815724967	7.42424027563424	6.77670504500299	8.33122304567775	7.43285152431635	7.09094437244196	7.68527087189726	7.47744322600238	7.53821534677983	8.01289285669644	7.35262025935698	7.76214452313264	7.249776163015	7.24902781483868	7.15884320853771	7.30230560506765	6.02642706896703	7.48779287781631	7.41337347602843	7.75620207645169	6.83280354860896	7.2760135621079	7.60208703528079	7.35460195103353	8.03599235510945	7.88096536402505	7.34968339321376	7.37900808922733	7.49966028617439	7.29051204682263	7.78771477868352	6.88441258757454	7.44246494411769	8.07138940708306	7.10571913747741	7.59382224397353	8.20161044838257	7.2080325303033	7.39663404711732	7.66018679627556	7.51467422547769	7.48676172531319	7.73713653158683	7.6029714669096	7.1586062421405	7.24871842558875	7.46504340342563	7.3308518771059	7.68207647677005	8.34107997084998	7.4390981865081	7.45378683901766	7.42629039288619	7.47668142311961	7.66777771917048	7.68142793748344	7.81198134029243	8.05624022021027	8.20687191117342	7.72853318078152	8.06242021380252	7.66337813582321	8.38157246022659	7.69262561430887	7.76712785135304	8.24543840006356	7.47109870344391	7.77468825297612	7.06476880093755	8.47519575883955	8.02369782372004	7.70152535741954	7.92953779586836	8.27213142108793	7.3133134342333	7.81385297681133	7.82542860714346	7.73070649417431	8.18227336488555	7.85233483490138	7.68035950399836	8.2963913591777	7.40408125856731	7.66580296747506	7.67541277903081	7.48100327147085	7.39235269238619	8.07231325408727	7.27600986783453	7.61074063187511	7.97175911195703	7.95646543652212	8.17293337960426	7.47969795319926	7.27124357807288	7.77416497396564	7.85942334740882	7.58113313526339	7.51456523011659	8.665724484582	8.82857436807771	8.95309885313493	7.81762878674411	7.71825958275724	7.62208998242234	7.74138616213351	7.20968008065135	7.14134150458787	7.54850608889071	7.65703585035658	7.78058467101492	7.3604345053751	7.67026681130632	7.57512485328655	7.56675632736755	7.67884768427629	7.84516726025242	7.10875067922788	8.64866886326526	7.47678626084471	7.6524492011817	7.49937049496515	7.93048831335174	7.70957548449601	7.17599012842865	7.56460737823281	7.7101107517365	7.90506804571554	7.71574162900933	7.69076327254821	7.5827989711185	7.64418423975403	7.25040729235256	7.89716835279794	8.01979064982882	7.60429951973733	7.54301152624337	7.97386322850128	7.76894490992955	7.91921988823409	7.91494456306842	7.48798612481379	7.62151325562784	7.83541457827148	7.8590992887683	7.90666586472481	7.64127504554278	7.89700659800292	8.76739178708132	7.27434923104686	7.2825347865463	8.1683021852946
CASP8AP2	7.19608355350678	6.71565094655144	6.84520368259327	6.94366191767541	6.9822160651086	7.48879837953834	6.94361726347961	6.99692922248549	6.95620992484318	6.94358390035924	7.67006848702976	6.86776984691672	6.64456733426793	6.87912022846018	7.80265938244486	6.94775318147811	6.79749981693012	7.78106522902693	7.11281472518608	7.1849903125049	6.861733101928	7.07947136209779	6.91827448076169	6.99106300878455	6.90352643150853	7.02369649098607	7.39114318895113	7.64621514429884	7.16212367757424	6.8287261522536	6.78757904698917	7.01516946355191	7.26903856412067	6.9560118794482	6.97352362926493	7.25103608889279	6.77112005173821	7.02611703054868	6.72269608722878	7.09940700762191	7.06561029592913	7.1512713983676	6.98393979469213	6.96226605144552	6.76647110121319	6.54518013524535	7.13022785427069	6.8303214007601	7.18469701898348	7.30412770387824	6.98414541077319	6.86303927493889	6.405268667599	7.10606804426821	6.88505794687357	6.81335975342723	6.62526083783856	6.94062778009031	7.00750356424963	6.90730056996063	6.66513973714944	6.43904868392953	6.99093895757924	6.70462995835055	6.91712699177259	6.91559547358433	7.03799688441029	6.93813799537556	6.94897534156652	6.77453662292209	6.92110615296115	7.0095183186026	7.28757776898664	6.6903005986143	6.73133711628348	7.08502095976191	6.79157843278106	6.8170555814643	6.82731012588679	6.95171792026412	6.99382460916568	6.92800747216965	6.86776984691672	6.5906465510927	6.59144413968854	6.94587950534055	6.74750172906981	7.19565514980785	6.25277590662919	6.8519934053296	6.80918573444397	6.83819906905386	6.63962739874521	6.41686973992918	6.90841163017532	6.89473409173555	6.98706995594198	7.07984943604768	6.46038130638458	6.64850570918936	6.80839127017124	6.50494074039964	6.67619306035237	6.71742734907158	7.02510888889145	6.88298903295172	7.07763104360149	6.6915530517173	6.59051347459873	6.88623959202753	7.73540428077769	7.00075830881261	6.87347449766941	6.64051339560998	7.56653725150634	6.66511932465841	6.84684268495797	6.85746834545458	6.72797792643088	6.82339011405246	6.67451411532487	6.82006294701628	6.69871016832419	6.94754625134543	6.73493087938234	6.95319592894279	7.07248750810334	7.08541253984567	6.96852564866505	6.67949909961898	6.82847354490608	7.20874270267777	6.88786826183036	6.58927929449054	6.89360421864052	6.53436172622183	6.672457463705	7.22888758834217	5.89904377012126	7.14325137974943	6.73479068632865	6.83819906905386	6.68047274657764	6.44069716155441	6.94394488180282	6.67851388847948	6.70408387017215	6.90014651628125	7.46120454510132	7.1897061774436	6.96180285635169	7.24656333831859	6.41422689938192	6.57715892442585	6.99146501240563	7.0677978986338	7.30886517659928	7.04938245154474	6.50749508713579	6.94379438267917	6.9827699663917	7.09900914451535	7.13468807401426	7.3410831152677	6.52832533588582	6.86462184849873	6.89303030977389	7.61758203091018	7.74658953296401	7.15126715445905	7.29665695802263	7.58854098933556	7.77233766825774	6.69300188042758	6.5903259582756	7.14355333622035	6.68275569714188	7.23839522047722	6.59274621873354	6.46485350189844	7.03340904674141	7.23518123599876	7.11925863265546	7.36454586646629	7.20061560672703	7.81646477928514	7.05638926495964	7.40795009853695	7.37553668010663	6.99018723722882	7.35352871176067	7.05789066525535	6.65460906690038	7.03741057798555	7.08068483197463	7.19575152462035	7.09584123284095	6.89351322456167	7.19916215834551	7.11262473726993	6.12709556547526	6.97730256547164	7.25147017279224	7.03792406377821	7.31648382007087	7.05691238646923	6.57226654345244	6.60453795358327	6.79656264695346	6.78477612840389	6.54966846849874	6.14845560631565	7.34083576974237	7.01482813786193	7.90003359313016	6.13198354841468	6.86171551093585	7.19532700795114	6.92682172917737	6.60249464629155	7.36626333561828	6.89912466536481	7.11442183729694	6.63897978477398	7.15603323360623	7.03418791003495	7.22581774916128	6.86388936630863	7.31792068970339	7.12332620722825	6.75596643976977	7.08079129716014	7.39977311042372	7.58115015254176	7.36846936632279	6.82616844011636	7.24739146746688	7.18354015380019	7.01732946791209	6.60156217633895	6.7624298666947	6.68226368741752	6.26296069116695	6.94042705223814	6.56625591538165	7.0552972986747
CASP9	5.70562785048081	6.00384584316106	5.27059187885441	6.22683682245454	5.97863515981344	5.85536657708353	5.95151256945873	5.71719828970838	5.86268799101131	6.27141873118702	5.6923439706581	5.87513035454128	5.77747192974757	5.26988860173822	6.08702755188415	5.98693749488949	5.90481116740147	5.80103637749222	6.20079277888487	5.40650995920215	5.89681693170767	6.04321949303678	5.91710639580658	6.02803490021355	5.49292228197282	6.01079314844885	5.79241461841522	5.5315654520271	5.91946145255665	6.18864874005729	5.9707217311901	5.70263571534031	5.50365790771706	5.88211320110529	5.61400715681508	5.13931600244322	6.07459139403741	5.67542217403511	5.83059596293727	5.87119932056825	5.51413568866722	5.83909303218915	5.75952825427226	5.65357817407825	6.08785948756687	5.68346666531091	5.80510251730218	5.52364344360342	6.27628972567858	6.09706385550051	5.45107678795425	5.6957809642868	5.89270434821246	5.48837454053783	5.79675764393621	5.73324817120145	5.03487139165914	6.10479029554052	5.75713124719515	5.58595045779362	5.83320649435458	6.13452748247704	5.24451574418325	5.94426142875049	5.53998691924876	5.31910919234422	5.54358958691151	5.16538645233712	5.21977785453958	5.73065291030989	5.41418417618149	5.59809657337521	5.07237568625115	5.7000351993229	5.77243949033791	5.3422128106681	5.37051098204612	5.51784930652439	5.87385507362841	5.70846201028259	5.52527787688739	5.25155294652167	5.52460969989004	5.77409846534844	5.84103082578952	6.34595213939067	6.27456127710214	5.52639543388381	5.66240515931814	5.3704199350671	5.75428534203364	5.89419782471581	5.78530558117229	6.06215035561479	5.61798644892145	5.15621763716596	5.21181640591674	6.0306811164162	5.63241245598142	5.39117268769377	5.57897108247043	6.13779972410185	5.43852592643319	5.87668174425234	5.46451396404525	5.55419340337483	5.69753482112399	5.59885077577463	5.33481292320792	5.52316512485244	5.82008006120383	5.60119207653829	5.44745832674495	6.20756902798946	5.02954813327039	5.78384458095564	5.37662045859927	5.77480832718934	5.90362832711976	5.85957346922185	5.94283558706239	5.97715295789733	5.60323400623277	4.96174332210326	5.83216280360474	5.14981328710808	5.34747607074054	5.78560017065975	5.20201118198529	6.20320318838159	5.3910321100412	5.00104356513428	5.263549167494	5.49801377823334	5.93216865249985	5.84956673967117	5.34201638621464	5.81470359770312	5.66036937744489	5.03177014815524	5.44651115911639	5.63683537757582	5.67310943687342	6.38106170822655	5.39693313422003	6.15200928786957	5.33117605763456	5.49361688055161	4.65429080254973	5.55006027745612	5.9321289366849	4.79875613614482	5.22763584663919	5.01557386824086	5.57215476422826	5.39849321648867	5.06619488473946	5.47725484827845	5.06627432960925	5.34118559195829	5.13593228415669	5.30526123540921	5.43156121410157	5.42997390852708	5.6652651850106	5.54014831392622	5.58910388033347	5.76839506359227	5.26183982882421	5.75211749841369	5.27011048726086	4.75914375188121	5.75471869926253	5.57022381297965	5.4268843513529	5.24746168963678	5.10018741171498	5.48959307669071	5.05017626155984	5.3785176169767	4.82953315790849	5.67416621167533	4.99208676714283	5.40748199812193	5.18834780706404	5.54012215543531	5.00934783037257	5.91109496301477	4.45462273799614	5.73457186281497	5.29197762874886	5.27302074567146	5.75953965875604	5.3601083378553	4.94635688128843	5.17493224767851	4.75615032359692	5.09959192174722	5.50809139282408	5.59540551110904	4.99342781372426	5.79218109170309	5.36235297753038	4.56886025316336	5.72127551281982	5.10253003649054	4.6034514895308	5.50636368682928	4.94699219280872	5.418521343244	4.9109861680403	4.66490927077757	5.15709866689633	6.00700337134485	5.21669189054893	5.01983070570441	5.818739320012	6.09315160538839	5.54298647342864	5.00113282258857	5.74908223480378	5.11230899582424	4.76444495774141	5.41776059642829	5.56562391044487	5.39015210152582	5.51382971587254	5.97652880869091	5.23592450155354	5.53927506501073	5.55424642198049	5.29037180705007	5.72882926528319	5.05842448252332	5.52998275510411	5.60214448083307	5.75290072137796	5.15242162618937	4.72619309560901	5.22934125818169	5.30136411965211	5.17174811441302	5.51774016849707	5.65354357819075	5.52581598735581	5.45449809839228
CASQ1	2.49656572284949	2.34041947350757	2.24743594842749	2.41436567931477	2.12810380782009	2.95434257686687	2.38356400641471	2.20886679189371	2.3077408735827	2.1873644790377	2.36480761750551	2.31224500474048	2.37520113358145	2.30554685112859	2.34919141927412	2.51966341087327	2.3419940476555	2.24746965257166	2.24140428994694	2.50140351432987	2.44604505485013	2.16245265549883	2.29239778902546	2.21012156558243	2.70239665184865	2.29254755941357	2.59000691561983	2.67203515132785	2.232420629853	2.32226216584402	2.5207611126363	2.23525181688333	2.4200730691636	2.47237247228813	2.417335969401	2.36306287355812	2.47544510398846	2.22593737960737	1.97779095773692	2.52786850925342	2.49175790518003	2.65553764155226	2.12968313580276	2.482317231288	2.36062593771025	2.21084792282004	2.29496380565739	2.44518364927686	2.314113526862	2.64262650460947	2.08849064741103	2.23816713102482	2.18485170563668	2.43768187721853	2.64173209607002	2.15703330885819	2.77797064133659	2.35814834943414	2.29022520549043	2.38855245325989	2.29717801615926	2.90494539476321	2.20055604613567	2.36647544549239	2.18589946711016	2.29590385706491	2.20789975224305	2.31277890394794	2.46199226151705	2.46795431045278	2.25985926370405	2.27989499658569	3.89607144088675	2.32112659126486	2.23204658255152	2.41271426153541	2.26073848922471	2.46489371975821	2.53828973194874	2.56141953514983	2.35594253703924	2.52388562005218	2.3553345211546	2.24820524930743	2.41808383394621	2.28239443290423	2.60465668980435	2.66277429915874	2.32923042922704	2.90111060316919	2.10612874161357	2.41274286452426	2.21987765745761	2.24594908613732	2.35044203726995	2.1005464467188	3.12104126942395	2.66093135820028	2.25581387967935	2.2023554690604	2.34514658482374	2.31217209088943	2.14471094340908	2.55359135536916	2.2645926308259	2.3843818356966	2.16468805941587	2.37664617362214	3.27560275872392	2.33019851031876	3.11229679966365	2.3098337568233	2.17130104503319	2.20084408530047	3.25501103302226	2.39436351862716	2.33930951387068	2.16985233025203	2.36998918246839	2.26917774187857	2.34834539095888	2.324463460167	2.38918087006245	2.11835615415906	2.33119474335104	3.13819446852047	2.23448035192507	2.1439433100401	2.37572741780666	2.36085663189408	2.49058205635216	2.31722144258157	2.32277799629138	2.37167483753179	2.23275021714832	2.27027921812536	2.05658096544428	2.76803528808076	2.37316389920908	2.60534355186945	2.09349881467148	2.33554338698706	2.2765814281722	2.31949803399016	2.28597793945887	2.38381780263853	2.24655785333847	2.34301406982549	2.29849285394057	2.24017846880569	2.30532716631734	2.61788562342656	2.19254860194543	2.40628285957638	2.41785512924634	2.28069097435258	2.38376414990784	2.41338922482805	2.11652921268501	2.43656014413572	2.24573900923904	2.11542059101587	2.31652631227416	2.14630549483953	2.20108603123096	2.56441043069871	2.12580516648971	2.39280138293779	2.23831089931463	2.16669073083298	2.30611807183386	2.12650449415701	2.23140604283259	2.38536023112677	2.34368265374134	2.18006246158926	2.64572468839113	2.48539038029408	2.45599399555603	2.1651615296976	2.47812634995738	2.08173554225628	2.08470551758697	2.17719424124024	2.35007940292835	2.30902197784466	2.2101406622074	2.19844537170291	2.33821848502414	2.22774331291522	2.26513199397396	2.45326660695804	2.22495418784719	2.10401498422532	2.28745699688017	2.47195192714283	2.30790672729175	2.20298789671521	2.3788163626585	2.35280127264906	2.33412955138024	2.24827243435524	2.28694620707443	2.31578340628389	2.39274915932241	2.27834489515793	2.07585858754317	2.11431037320255	2.51020472465119	2.26875155407257	2.08573108984063	2.31996969004595	2.41656298449486	2.27259042011385	2.33684608119979	2.23439387359978	2.09252318292725	2.28832427318172	2.45944916606325	2.44641787429503	2.10347249912365	2.41364587863847	2.32372755870154	2.29743361314514	2.32700156154409	2.34998112316755	2.42658938223947	2.21450348273475	2.34126712464014	2.18539793664736	2.42271351589674	2.29283555347239	2.34776410401633	2.33737844380851	2.23678981793614	2.40574022294625	2.21086807673121	2.50779478501061	2.09729149177439	2.40789416901744	2.21342531203567	2.18818261320853	2.18456515604778	2.24878221976374	2.39793532030295	2.07796256355163
CASQ2	2.70158153356732	2.42248855195002	2.63583677720258	2.92723901536165	2.84983936224675	2.2356112195342	2.5840193157539	2.34736571364844	2.48615099050155	3.1674862155216	2.22186610938798	2.28192593098138	2.29932740186406	2.59221498156563	2.39966649795238	2.2273639308323	2.88393365136479	2.2541860355176	2.66766195249727	2.41255372695756	2.72011831967547	2.58365862050585	2.25912695393721	2.91592964849081	2.71038145946602	2.54808673066443	2.29363248465774	3.07191231943	2.48581903826375	3.13236371761659	2.40327839825019	3.05561773235863	2.63770339823514	2.17819611878497	3.92046299667525	3.23083995913317	2.25033314897589	2.45173849214523	2.22593548933074	2.92574771155078	2.32302965744708	2.37739051352375	2.50689261560607	2.29682091860062	2.73575096333326	2.39738519857841	2.61793856346301	3.16237989530597	2.89404967996185	3.51323448675863	3.19796860739621	3.40800934830882	4.61354480001951	4.16840988719371	3.23995516951169	3.91491913797272	7.54900985505484	4.1629708963934	3.50202193455209	3.22025435617305	3.2048022403378	3.50201694299582	4.05369879724571	2.51661206181601	2.6913842966742	3.5405649003219	3.37357224887586	7.27338536154896	3.49436967519995	3.34993643076988	3.45608532393672	6.87979386114778	9.60064472993321	4.11044134479983	4.19614208549519	5.07995441597282	3.64356129591625	3.51041801085572	3.10265091108984	3.7456267715832	7.11360475379366	3.24500566728204	3.00535145126398	3.4326374608769	4.43868068120685	2.66257483903699	4.19081925429476	7.80873281783687	3.98715399912309	6.81606895128395	4.88277514212034	3.29519309575753	3.1918692647807	4.14748958073171	6.65066950915933	4.57433228320554	8.01907093010458	2.67849551146043	4.21857102529758	6.79723828443199	6.09882823100294	2.9854483038951	3.12053401817599	3.92788013790765	7.76239729976934	3.99088960439298	6.89961176813818	5.53150926000336	8.80845220071229	3.81111253628368	8.77922315722618	3.26812492144093	6.58241922231726	3.11438354857198	9.63251394222679	6.14662115069834	4.36607539475198	3.97267178466051	4.02126850625511	3.42408469999729	4.02783301642311	6.11389568542304	4.58228880798862	4.19477862571981	3.03203012047042	9.09291996825289	4.6337963305804	2.98866845908741	8.22666973417653	4.71907868798397	4.0335165126942	4.35580954742743	3.42817227985856	4.65194884579013	3.92737278216098	3.58746317293464	3.85025436178709	3.70559188580623	2.94601643890916	8.67710506644216	3.25468815765542	4.5294544723327	2.69704412826402	2.75784095631652	6.94006457791597	4.48646071333065	4.82389275112258	6.45465861079211	2.24242905803846	2.10578617341671	1.90443397396424	2.55512791077591	1.90897858106958	2.24765665064817	2.09847886670676	2.36919880723468	2.70284457763265	2.18868157490772	2.54737909950971	2.28467045052193	3.08415585487911	2.27202812790599	1.85108002808696	2.39918088395442	2.65878751547378	2.48365762577996	2.00739330725014	2.23033106530194	2.24024252363946	2.34364073642453	2.24448482317614	2.05885974728863	2.47375185919424	2.35059793426719	2.18100589633458	2.46012674301474	2.18174411334558	2.1738220138112	2.27434843312087	5.55750334210129	2.33678095481793	2.064235433737	2.23064652515792	2.42398291765055	2.10306320657293	2.35210402789771	1.97261413938487	1.89721934959982	2.04786612627592	2.42863172142312	2.15511377672576	3.5638965924531	2.54383702486048	2.31135740538831	2.23312259598182	2.44436710689003	2.51726142375852	6.99740761831961	3.71256606675283	2.27373791230783	1.91033650775407	2.4246640828824	3.50333753798443	2.12914572914589	2.47850905377589	2.43079250008585	2.42890953056992	2.6732313401543	2.19398453549243	2.74547269331803	2.9804675989235	1.96287159507366	2.30512144150572	2.01462072177265	2.09999902085571	2.32772334865681	2.31276569603195	2.07593936823908	2.35439715126227	2.57919437276337	2.49169005057057	2.01591515662754	2.08561248979716	5.31776361950976	2.21344115070036	2.47846517879913	2.06082082223377	2.49754226857095	2.64151016907365	2.0407395304964	6.02944096129934	2.3698749390303	1.94424890689336	2.56823242865496	2.27502732056059	3.04257553033743	2.74286684483044	2.02410671500463	2.51550256684336	4.48064104661027	2.54723662131767	2.11900429870977	2.20813238158984	2.21741214933551	2.92658871409843	2.23151351363348
CASR	2.41393101774576	2.73458609999133	2.88861066799005	2.60434665929711	2.72958142168766	2.49445448611487	2.64513308526063	2.88222526162271	2.54808673066443	2.60728665347038	2.77934266064888	3.27295822867292	2.62613592432286	2.85173820355851	2.36225839466483	3.09630048373824	2.68953368115444	2.87912662374322	2.66191294827251	2.86535020859271	2.70281139631317	2.4828961274762	2.33987697389259	2.75054316278896	3.18227873534879	3.35667726567633	3.31805184402338	2.79475284162918	3.19467241373487	2.68904698725925	2.81611793249367	2.81753134987896	2.68265889661985	2.63302451602695	2.48745373024866	2.76889065952929	2.3886258062499	2.84062108130171	3.13696953127716	2.77287704357293	2.49574912994317	2.94097477833134	2.78304249021149	2.74489155385922	2.7579136241983	2.68123370362425	2.81068283185777	2.63649095899988	2.71378187726184	2.71465949370255	2.51856092707522	2.71811861538372	2.48200846449256	2.53149979151839	2.47479076538972	2.75237039899707	2.62633566774441	2.85676663530678	2.48670759020478	2.40233310643129	2.71870281214264	2.99275690449052	2.52374810635035	2.69213556178659	2.92786762368543	3.06806156196475	2.96933019537911	2.46024464390964	2.56291668156735	2.89264259522971	2.82002559183108	2.29922528445536	2.32837453187319	2.86786662008926	2.75135924885163	2.59794361824831	2.46693107326246	2.66433381543674	2.43137793225537	2.24840028196788	2.25684499489038	2.80217877503907	2.77795728696755	2.73556832392532	2.57091539683951	2.73715975367681	2.66548363221063	2.44446513059967	2.47908124114677	2.80888459430029	2.75731737494317	2.60848968259629	2.57064972476238	2.57001900860759	2.71641570920543	2.72968049941513	2.2183335752511	3.24462646217769	2.83022453495225	2.60625877836925	2.37269504576142	2.4303712281764	2.53767687569915	2.4730683112061	2.51752327141534	2.56119303133159	2.48034097069356	2.70824359474365	2.53048514024069	2.59009923332975	2.52275908010564	2.71659729101057	2.38431286751455	2.39533942010153	2.59144286069242	2.70726594666565	2.65343941108825	2.46175975695764	2.80012377625538	2.65437530067701	2.29063875144178	2.4002499334801	2.59809955829936	2.98910380296505	2.46717351218752	2.23334527614588	2.69675806589889	2.47781966909114	2.8541612293546	2.66512492555579	2.89384781733119	2.80769672842264	2.89077915874979	2.87096260901604	2.29992689898992	2.77859533948247	2.65148533674527	2.54325216115921	2.82299839909497	2.61695098586458	2.64525607155866	2.40739993584483	2.46455618878149	3.05542736441265	2.36391142957858	2.61674169838161	2.7266015659339	2.71211975163105	2.27723088220111	2.64749002041767	2.82855242121618	2.67406483889425	2.46057827718421	2.77299471513248	2.50206267032757	2.63009053513615	2.51721039874432	2.74799319968889	2.43176943494507	2.45189744451677	2.52995456213153	2.75832868893559	2.43406295809882	2.68289261240874	2.35799875473048	2.76967909694667	2.60295204975881	2.4683396038762	2.70914706941191	2.41788955325135	2.77391982784522	2.50577605034664	2.60783609635258	2.52084931725734	2.72923035529294	2.52487635720411	2.59786138255192	2.3493965220723	2.27766721309936	2.37004085537664	2.64423377943331	2.29800844688858	2.36322543400973	2.49920177920443	2.57741943785651	2.59331111859787	2.57606693163231	2.50915704326494	2.75660704088954	2.47566340623965	2.74282516276584	2.50183238777003	2.84247259810586	2.70968642257264	2.59998371152894	2.53785022123874	2.7934963711468	2.34390040353207	2.52922801133604	2.26894384174554	2.44851493805038	2.53147668934788	2.67058845579561	2.467425053532	2.418322333787	2.45998293455087	2.47095573803081	2.61254916146617	2.41605273005887	2.55249786103601	2.27824012243094	2.57473890417466	2.76343391869368	2.80313827256717	2.87828373344639	2.48358261058043	2.52298695803045	2.59600083137485	2.28140778070972	2.41679252729914	2.54048351979695	3.01881446755118	2.75361697096346	2.51091091133767	3.02194404493631	2.84684302625036	2.4971746467337	2.60315560939903	2.84962013041051	2.1524564230879	2.49836986182659	2.75899163334144	2.7750467105521	2.81860973172522	2.4323074102666	2.68426248975253	2.6617321475266	2.62601496415972	2.46902528062388	2.3883751978924	2.86267002039449	2.20360485078527	2.44553569668996	2.3323389769569	2.59650147276416	2.522973804958
CASS4	2.29758197658036	2.30027405506833	2.50575395274993	2.76489213804937	2.64981363964944	2.40742009466055	2.87993847295776	2.36252136154003	2.39819197696175	2.45220475239866	2.4448300084322	2.15980486648683	2.31794094059795	2.51751036104696	2.42259639665472	2.39972123279551	2.1616627989403	2.38273108511202	2.20845432747117	2.64628440718747	2.32188632080521	2.32455486590454	2.20417547290786	2.31673849210434	2.70778065635298	2.19260738065736	2.38180163479523	2.1917938146561	2.58686495080988	2.78401161941552	2.61906930662099	2.48976654613791	2.41958916041115	2.44345971442745	2.73402222103473	2.26597447117517	2.30180166371567	2.11453647272392	2.46129748209703	2.27535084928089	2.75582949193935	2.31366609392993	2.25260525389733	2.72797393334331	2.35304652495163	2.54836350499887	2.22806722778393	2.53621291985421	2.3332907523431	2.6073553755078	2.29740911452456	2.40071996929207	2.35933509811453	2.48746598392579	2.35632061439274	2.59790421976609	2.18419034638474	2.46550620663026	2.20575044071332	2.50943946922238	2.42232555160057	2.50939172299798	2.40728188183319	2.46982102973227	2.5214506369724	2.29449011283612	2.4655006148378	2.19120861550732	2.34070552328793	2.56388991729031	2.60821225845352	2.18972267339449	2.25233174194404	3.02003270087895	2.26201204163648	2.41120919827915	2.4542501240663	2.42026734036342	2.36939849706788	2.41101450989671	2.23524716081351	2.2268267650217	2.2218071659571	2.39620352881946	2.39218507157758	2.50571601761864	2.35759792771389	2.37520205250171	2.19508388446716	2.63052087883913	2.3384163397763	2.31139130708963	2.4617021908768	2.3833705346351	2.50991417329513	2.78864757928252	2.37693934340803	2.63782608742319	2.3278997559708	2.08421589966304	2.24887184058455	2.32487121981353	2.15087589920681	2.45439272303707	2.33145112223912	2.316147690497	2.24496866770698	2.39101722902443	2.12857660410884	2.31139662564199	2.3078748666177	2.15305711751317	2.12730716782201	2.45271355980199	2.04126816076719	2.25512420599306	2.46262126575989	2.36462197887654	2.29723006293136	2.33102168545173	2.34254542172003	2.29778656064593	2.29350312319617	2.34728764544902	2.42866426222672	2.02426162575917	2.22965448373889	2.34954165915192	1.9842701807628	2.42595649651916	2.34571201127077	2.16406278362004	2.48431029481427	2.48316559324255	2.31258533558156	2.26510905089101	2.27551324646068	2.43411688382215	4.36849425657578	2.14205883731922	2.51978826554634	2.48543048587891	2.39985801342655	2.61302513486686	2.2621002554471	2.27316448922162	2.279179264607	2.00986043749965	2.11746597754725	2.16508034643892	2.26958780680221	2.04891495140847	2.25675221500818	2.30889768902261	2.21991094297314	2.51417467334583	2.15008362454379	2.27220728182349	2.24365364489972	2.47039280260457	2.20132110218432	2.30134484973905	2.34355871623577	2.31179644334091	2.30017319587223	2.06071909127763	2.32840988781589	2.2469894536896	2.53650432346411	2.50088253194266	2.27098811266377	2.39691165124246	2.34298096433372	2.37190512367699	2.21196952944858	2.28723515953132	2.51182967177334	2.36321800365614	2.45810832095392	2.22508024644423	2.3223055994971	2.21141022431778	2.50108351870648	2.41716021154033	2.39247873024021	2.07949065077734	2.44524876737325	2.26289690131832	2.0161189980031	2.40179549400182	2.27006360900132	2.06723024894973	2.50065329498258	2.10453033197986	2.51905363937652	2.30661220680445	2.56214789067729	2.24987752941964	2.24318054847727	2.21274938711408	2.16645656460507	2.48087401705879	2.34700915346389	2.16918576377116	2.26643148700917	2.14587330352721	2.15631919572761	2.61772794192505	2.48004815169148	2.31325464504886	2.29507676091245	2.14027273780203	2.35874394620506	2.40242512819442	2.40910683115151	2.02021066909634	2.14951365495205	2.46167482355588	2.29379037163978	2.36171231335387	2.12443246108733	2.28718045549282	2.41141082027818	2.32609353255644	2.38555902716331	2.19843514247225	2.20985235053233	2.21622548076983	2.21738964541356	2.31018189737581	1.94740182867757	2.3205906713568	2.69917194154953	2.12987159241623	2.25078952492826	2.37616826921634	2.09845148018064	2.55795859096471	2.2115125576338	2.52517615628724	2.24061191018089	2.39359024223497	2.09968146077655	2.21520768013213	2.26582282818965	2.25874729077718
CAST	10.3184854766608	10.7836658737198	9.92849656272969	10.2297326412615	10.2210828045715	10.869511032011	10.3004026175385	10.6720781997235	10.5627220240992	10.8270559690259	10.7019559891689	10.5752755937595	10.2982354277286	10.2494380175312	10.871305656278	10.596859158145	10.6718292483805	11.1488469118277	10.3786864642776	10.5234598056997	10.7831218696331	10.6495083446549	10.5318507929703	10.3422118318416	10.7053506608819	10.6796529820281	10.4089675352677	11.168121726388	10.4562242886701	10.2172106360558	10.3939352995085	10.7597475247483	10.621038406312	10.578896544459	10.4243523294435	9.9642672331897	10.5215189477417	10.5625047809707	10.6123533685011	10.7683196904032	10.650074834476	10.4971928030078	10.5371901524331	10.1213672076667	10.5227010634628	10.5139168596444	10.588043581273	10.2729387074698	10.4347659486759	10.3656423333814	10.3453281464211	10.7507488973011	10.1581568577516	10.4491387668455	10.8996831488606	10.1819397831323	10.6457400759998	10.4331265106984	10.472917887726	10.4451787322448	10.1608692334165	10.1631672256966	10.3324548783951	10.5345696346452	10.1755650044572	10.7632282858178	10.456525518347	10.5066659408686	10.4782615071758	10.6530932379608	10.5075877953713	10.6611777946172	10.3146245025574	10.4631035977937	10.1938255025965	10.4041415502529	10.6267488122935	10.6534123345205	10.6898121951361	10.4397870599132	10.5764685663658	10.7208238025231	10.6111357652187	10.8716173569467	10.6580354554667	10.1147022403082	10.8778494119645	10.54699426571	10.7070638186718	10.4975940118156	10.4732945975022	10.0967443900531	10.4332336913329	10.9468738857431	10.2349394758076	10.8624472843085	10.4213206115653	11.0592462870444	10.5993613715155	10.5825135848193	10.6533828758041	10.5252232238391	10.3929921200634	10.8193289306808	10.4671346141844	10.6254842736138	10.5519958320234	10.9595267344046	10.2521606773713	10.5684149485417	10.210222276016	10.4259857507201	10.5230468735423	10.9497770628157	10.5419502754814	10.4337243987134	10.5314689052896	10.3378853609672	10.750683587189	10.5885120105634	10.2510048823487	10.4773917187294	10.6959881563952	10.2470463134822	10.6431642794781	10.5964996586397	10.6497195727719	10.6293842907267	10.5269891003572	10.7453825042367	10.7819099584195	10.3073737853027	10.7870695071113	10.3526983144048	11.0325182338483	10.4455415051247	10.6607277978787	10.6149294077706	10.4857829952695	10.3569848017612	10.2967541299593	10.3235265871116	10.8263417230788	10.6424783074118	10.6774018902401	10.5176222370097	10.5760222309457	10.4281045863635	9.465768999279	9.47150962467654	9.59028600114826	9.51088842397508	10.5088625411198	9.93850746215407	10.163897432899	9.61346430216193	9.96455417966741	9.27340699473506	9.003106915329	9.5652177733083	9.87929903024898	9.2910384435657	10.2659786749042	10.0989337677408	9.64086852955477	9.86324564065638	10.4267060077839	10.3444924349408	9.24351750877726	10.3611724319919	9.4449898128817	10.0344400545338	10.1135556195371	10.3306100383086	9.10279290784561	9.08596755549675	9.51719870980926	10.3171501963662	9.879836120943	10.2168903621969	9.63338477243462	9.60573304983463	9.28595789469001	9.64800497928836	9.03439951200911	9.33494784910087	8.86361066676922	9.91670542326924	9.53875750970802	9.73409187544959	9.59724985669519	10.2608952010756	10.3000658218213	8.85002965599002	10.5120822433882	10.0680595280433	10.0802882910909	10.073085292815	9.82375519736715	9.65385374892468	9.85188214425295	9.95501226104509	9.74691117127164	9.91885451520642	9.24887632569657	9.19525549552745	9.20430909006344	10.1709092725362	9.73562309526112	9.62369886172612	10.2103815958141	8.42258994781336	10.282884483529	9.27970261507338	9.7440465854395	9.43219533546259	10.605950946769	9.40271380091416	10.056918227483	8.59489127587219	10.2822934875332	9.90906683443045	9.41041247002116	10.279475500122	9.19318854298546	10.3690291934157	9.94127999911921	10.3292892016036	10.1399911619839	9.67719505842951	10.0090017168937	10.2375666763351	9.60820867170152	10.0914835655484	9.93803078496938	10.0560578934172	10.2196328760361	9.88538133264097	8.83035420509845	9.35703387494496	9.80001399469536	10.0832780560477	10.3802515274913	9.30032401860285	9.50706297822415	9.7518821125439
CASZ1	5.98029877089156	5.56514499365752	6.03504326746109	6.05196811796753	5.81036455209799	6.28222297264964	5.79613652378454	5.93401468516677	5.65635940052007	6.05883740504975	5.85046024849891	6.19717349540354	5.72437121282676	6.26111394043176	5.92453787363211	5.69619614166423	5.710898958742	6.05588001941011	6.34615392227394	5.86632575931297	5.76564617103922	6.01102599597884	6.04125757405426	5.96596675768339	5.98330582014978	5.80994046277442	5.92998161482158	5.94734835330716	5.69751097877047	6.20842557117868	5.77280938845053	6.0669074810041	5.8739262022898	5.97930194273284	5.88120725345279	5.49641908071986	6.01980992506348	6.38255074174534	5.36945261392328	5.89732528334093	5.64024799585782	6.13334930252478	5.66327364233169	5.85428280344727	5.96678419453509	5.42585400162456	5.89477047751458	5.68920111564656	6.18811512862402	6.18415563098983	5.86879712516357	6.7965882338615	6.24229304824799	5.42657134576506	6.33782322830093	5.90200531115899	5.79085719459901	6.71163667602794	5.88655485342431	5.99890169443102	6.24953993134894	6.38204179014142	6.28676512116543	6.02963288957147	5.92528034687555	5.99651228380429	6.17094790050867	6.12650111973321	6.12070756072837	6.42653272343285	6.29529034418244	6.86215686734775	6.26183408821807	6.23498950552254	6.42296794215537	5.96186856951549	6.37041731198969	5.91985054800766	6.44609808898463	6.41426458276141	6.28364455931824	6.37224764014019	5.82351158588629	6.49810748321473	6.32287735983095	6.40874037932908	6.37061464063997	6.54967388605873	5.7197288992824	5.80435175458895	6.34765137425776	5.63866199831819	6.44938264118441	6.46795044717248	6.25910400465786	6.22862960633412	6.97579813509133	6.49151131813652	6.08542748980477	6.39746281845099	6.23147113835047	5.99899827384364	5.93784565440664	6.53756874872077	6.0427911790549	6.49349458429551	6.35054458068814	6.086573009624	6.21772527479695	5.9829579308684	7.39428644864664	6.04249762180122	6.22432382916126	6.31007961732284	6.48838968665579	6.10134137482518	6.51858323088555	6.32438741078549	6.42940772333625	5.90212981515916	7.22676695671048	6.20347161554369	5.88549512124748	6.08069839080878	6.61655895483479	6.61373596776095	5.9439207322672	5.95508552586043	6.08474383942798	5.77146171993868	5.86551419807141	5.40941061378337	5.88036361661515	6.11641361530307	5.86384415932789	6.28721788743952	6.41568513350015	6.11809321109779	6.67276330428106	6.58673570343538	5.97975199326161	6.23711975318051	6.10042919028323	6.852286224083	5.77849078471641	6.34776904373728	5.94858172356059	6.44050677849142	5.06840400905311	5.92387978783535	5.59256637553611	5.28863472493863	5.77052276859808	5.26055073767109	5.76222010120864	5.28134278101698	5.17248887714401	5.53091502883174	5.08592600035522	6.12972832055426	5.42043657278704	5.12342502075966	4.97616664770803	5.41292901132246	5.88880296482784	5.19733618530358	6.22927271823876	5.54040820051285	5.42669512950907	5.99627758198105	5.44794678662772	5.108152841608	6.3184529395288	5.67053862441633	5.68607183667721	5.25186486899739	5.63928483998863	5.82962634512069	5.20752640849329	5.16908649669683	5.32619307864706	5.84898256068019	5.26687648883439	5.51821963072445	4.78478953806186	5.94817533936373	4.80413282609571	5.24777763520042	5.03378700973205	5.57761647328768	5.17364769269664	5.22828070969887	5.4075810172712	6.26270430191375	5.46964185476793	6.39699752412006	5.72419645794679	5.3891193725278	5.62110574013975	5.6891719286106	5.03171691924678	5.74399063895131	5.02206699358073	4.99138370606543	5.51532835266106	5.60755234334492	5.03875375114357	5.20685971120387	5.46052130597651	4.85336581522705	5.49348982263724	5.3508261104003	5.45647446778743	6.00348519250803	5.1715414472818	5.05023214928321	6.2459854192779	5.98203730114622	6.13089622297974	5.41542406348651	5.84132583224498	5.62514176374838	5.00511472129965	4.98284745989239	5.99913611424421	5.33124010324936	5.69053876244012	5.95902289202653	4.94993682110023	5.50098752180383	5.57930312243147	5.90799575130352	5.1936732623898	5.14275155733767	5.81422165028442	5.53765015722273	5.73129724310286	5.73706139213309	5.28044548835832	5.29050775684542	5.72057483984803	5.50232871365903	5.23319336180116	5.18927678641227	5.10485788341782	5.81509182852631
CAT	9.34258290911691	9.49197195837476	8.8933746452211	9.64077174631671	9.54953815979741	9.15904703004941	9.69979395130084	9.82293818183221	9.17228978046742	9.64881056148312	9.40589687749019	9.48270287207956	9.39618843392438	8.4265967535958	9.11940935274952	9.64076708010599	9.66239908267398	9.31942330779373	9.72977949505212	8.86909708929048	9.6159703327107	9.1860555687588	9.73044067643393	9.4009761416751	9.22874731413753	9.08093083653264	9.50778675716367	9.25850847511147	9.55938722256803	9.24926187786063	9.28559364180192	9.54071709667109	9.42857722419768	9.71333785054039	9.66636270384491	8.70619487940463	9.74542263277784	8.77456281320943	9.99338375308013	9.43137210765091	9.56759914354054	9.6776939273829	9.71506799413037	9.52912859547366	9.49204381831977	9.42866235235189	8.80484869015522	9.5937840927249	9.34267813708793	9.26756718895793	8.88568965127022	7.95141816424727	8.47696884246995	8.58959301568258	8.58060806382136	9.08987933885464	8.59470043641952	8.70804138129358	8.96988196477415	8.70699216932805	8.00863366458098	8.74601775523161	8.86325144488671	9.06606456241174	8.57615197579796	9.14181561400593	8.7827768864314	8.8406005768808	8.45103614586997	8.41564735859425	8.60922118045412	8.57730419597549	8.58155369893873	8.89406437568953	8.5061632758422	8.55095602694685	8.60612043707772	9.17811664778083	8.8554802517358	8.48644788988112	8.53898712053971	8.48859757418929	8.49861636132948	8.62779019559317	9.08131516391104	8.75266699544025	9.10532770586723	8.98853522252828	8.45902912408576	8.60270721460484	8.54420593469596	8.7204950817219	8.44104420280496	8.62416961246128	8.7979334630846	8.14586492954715	8.61272038995169	8.51742816928948	8.81582113833077	9.05702897854145	9.02681534855876	9.42248852012589	8.29849608901335	8.93665072065705	9.15313364293811	8.61891812052306	9.2733554564419	9.221929914522	8.25433790461546	9.03892532416586	8.50455332210248	8.66574223332657	8.91421602823117	9.00865137886134	8.06199162289269	8.66405535473518	8.41792935950436	9.09191391017011	8.52637375460214	8.68878393964776	8.67557166288179	9.07944941182046	9.08963452226856	8.78579902433862	8.36366476162763	8.40559856830469	9.06463656511072	8.6242908804798	7.91383003293437	8.80956487181807	8.55817611850103	9.14396620293355	8.61546355427935	8.60029815957926	9.00708212183372	8.95429305743839	8.10239021329684	9.03599658439695	8.60515957883367	8.92580052552037	9.05023335085572	8.87641778699333	9.2481593389755	8.54514429600341	8.51265230558028	8.93410870604189	8.41317743126581	8.65864042773538	8.1669372277338	7.67861767055687	8.53279379659262	8.98200013240236	8.09364093720524	8.84621470207196	8.76788332449753	7.69418517428946	8.94593454912421	8.60381740031002	7.65546948105886	9.05119555051573	8.36040316726685	8.50450113951844	7.82710217577938	8.08684725225181	8.16126562522746	7.95967589791918	8.12302612574481	8.95496702161681	8.4601353925742	8.63731125829529	9.02760390237971	8.22213032637348	7.2101053586879	8.2877462269418	8.67128643552577	9.25939604236726	8.42979763847326	7.31754699129821	8.6277532117166	8.38385605940963	7.33600615670867	8.50082799897438	7.54167802022543	8.69947749321413	8.57214415082293	7.93862358518752	8.54596257414331	7.83455191091341	8.61775968420295	8.44546621834166	7.90314837462804	6.9889370290755	8.81890073322995	8.4386871714293	8.29149417036779	6.64221086569687	7.95597492482409	8.1529239324477	8.07440700572746	7.88939441477762	8.61453853919047	8.23406847047269	9.70039148682626	8.39708505481916	8.96658485755144	7.20936383186197	8.85936468714376	8.145177112553	7.95137169029762	7.63517320714307	8.17982930192047	8.59941553360123	8.25615919821369	8.48071892155926	8.72439191147563	8.76022626285655	8.8172829055715	7.99476252632843	8.45801555115045	9.0879487148886	7.99403680523796	8.22968450774259	8.95912408399732	8.50157309764755	8.66040379821865	8.65061311720715	7.66100114766238	8.45433324458358	8.62577646767427	8.2007083825179	8.45445559040751	8.61657782091238	7.61761890980982	7.77181524448141	8.36427089598862	8.62205882258741	8.02244590451144	8.68652762245048	7.98648377834946	8.7242557669451	8.50754426897464	7.94067802919767	8.37607394123899	8.4160908559908	8.15247287019363	8.75119282370569
